## Supplementary table 1.2 for "Epigenetic fidelity in complex biological systems and implications for ageing": supp_table_1.2_GSE41826_human_brain_SD_correlation_to_age.csv (part 63 of 72)

	beta_SD	beta_mean	corr	abs	p	rejected	p_adjusted	alpha_corrected	bonferroni
cg22274117	0.1470704205629719	0.280239469535454	-0.1701602627852909	0.1701602627852909	0.6616079331618311	False	0.8555067185962769	2.222212345722908e-07	False
cg22274133	0.2219798159516981	0.6873914619164723	0.2179274011121857	0.2179274011121857	0.5732390781207433	False	0.8077972155738492	2.222212345722908e-07	False
cg22274196	0.2658543293264043	0.4018278448608723	0.34840504783665	0.34840504783665	0.358166961812996	False	0.6699859878360693	2.222212345722908e-07	False
cg22274230	0.026216457930919	0.2772664339153305	-0.3336050345370715	0.3336050345370715	0.3803009610671066	False	0.6858286435492046	2.222212345722908e-07	False
cg22274234	0.0629308261083099	0.6661477891959237	0.6218459871972363	0.6218459871972363	0.0737797781530344	False	0.3898777655464568	2.222212345722908e-07	False
cg22274251	0.0073690747712742	0.0487935944463384	-0.308233204537607	0.308233204537607	0.4196862153598665	False	0.7135125478271587	2.222212345722908e-07	False
cg22274273	0.2744805104518358	0.4857018924097647	0.1723345019648182	0.1723345019648182	0.6574962382350056	False	0.853291220745968	2.222212345722908e-07	False
cg22274395	0.0097102486307918	0.0487477532549449	0.6640741580230505	0.6640741580230505	0.0510916769747116	False	0.3524897545997738	2.222212345722908e-07	False
cg22274414	0.0313850068195433	0.7807650853059366	-0.0125117475286498	0.0125117475286498	0.9745146020873744	False	0.9910882569745382	2.222212345722908e-07	False
cg22274473	0.0577971107261269	0.8859419748981364	0.1859772671285868	0.1859772671285868	0.6318811051491021	False	0.8397049192346546	2.222212345722908e-07	False
cg22274522	0.0435958814482776	0.6386488035134511	0.5058896677207283	0.5058896677207283	0.1646831736162405	False	0.4997015971739945	2.222212345722908e-07	False
cg22274539	0.0980163855807532	0.1838379128427808	-0.3705360288268822	0.3705360288268822	0.3262681277654776	False	0.6463247020646234	2.222212345722908e-07	False
cg22274662	0.0101615867024575	0.0706625975711678	0.0030429409729175	0.0030429409729175	0.9938010193865792	False	0.9977921703294484	2.222212345722908e-07	False
cg22274745	0.1220530234598238	0.6407793952000612	0.2402093487461049	0.2402093487461049	0.5335726145676168	False	0.7852079652724311	2.222212345722908e-07	False
cg22274813	0.048175757361689	0.1976934696782404	0.032306327018622	0.032306327018622	0.9342433057302122	False	0.9766121314649034	2.222212345722908e-07	False
cg22274825	0.019250152750204	0.1530860706608187	-0.3341331226059538	0.3341331226059538	0.3795003558125951	False	0.6852711666121453	2.222212345722908e-07	False
cg22274829	0.0597736242390912	0.1917999808611904	0.4956110743767305	0.4956110743767305	0.1748580551672154	False	0.5108648834700458	2.222212345722908e-07	False
cg22275125	0.1937429613850241	0.5705262856799591	-0.3389534135917085	0.3389534135917085	0.3722294090509905	False	0.6807336636479175	2.222212345722908e-07	False
cg22275276	0.11319697200508	0.6002622952494989	-0.0676959691753719	0.0676959691753719	0.8626164869511619	False	0.9477631499094102	2.222212345722908e-07	False
cg22275278	0.2076655071421061	0.2932058233122163	-0.6073276915109598	0.6073276915109598	0.0828150405275251	False	0.4035892097245167	2.222212345722908e-07	False
cg22275306	0.0070739807071479	0.0630845311067989	-0.3850962880082514	0.3850962880082514	0.3060861829791299	False	0.6302939364165175	2.222212345722908e-07	False
cg22275314	0.0259423644936356	0.6527068503772204	-0.2847334103997577	0.2847334103997577	0.4577190379634794	False	0.7378332417514144	2.222212345722908e-07	False
cg22275321	0.0377899702349821	0.3621315962378309	-0.4959411718588865	0.4959411718588865	0.1745258569313202	False	0.5104941469571169	2.222212345722908e-07	False
cg22275857	0.0425020646871234	0.1772936636936072	-0.4491574729278879	0.4491574729278879	0.2251921224612939	False	0.5612568885998415	2.222212345722908e-07	False
cg22275864	0.0936346780642269	0.2486660915999428	0.3991780725468926	0.3991780725468926	0.2871889949319114	False	0.6153497261788078	2.222212345722908e-07	False
cg22275872	0.2311001934126752	0.6472806772582074	-0.1741163439682402	0.1741163439682402	0.6541325133154339	False	0.8514477331636587	2.222212345722908e-07	False
cg22276040	0.0065450427562331	0.0468445944302804	0.0687644305026567	0.0687644305026567	0.8604650802768746	False	0.9468650830311394	2.222212345722908e-07	False
cg22276046	0.0155071639790816	0.8939173661793689	-0.1185275416751115	0.1185275416751115	0.7613467089706635	False	0.9036861665162242	2.222212345722908e-07	False
cg22276047	0.0287877628755022	0.6481792574005195	0.2212535847950691	0.2212535847950691	0.5672505941384832	False	0.8041309581219607	2.222212345722908e-07	False
cg22276227	0.034949068436364	0.8297120457246749	-0.9594158691461924	0.9594158691461924	4.261105339305712e-05	False	0.0901985359855428	2.222212345722908e-07	False
cg22276251	0.0249639902665532	0.6957553987624236	-0.5110741279395224	0.5110741279395224	0.1596836013627669	False	0.4942915624389936	2.222212345722908e-07	False
cg22276258	0.0200659858894165	0.9185424701755835	-0.5537465810660935	0.5537465810660935	0.1218985012940801	False	0.4525188069216672	2.222212345722908e-07	False
cg22276271	0.0080174027367996	0.0510448658424694	-0.0994091250570268	0.0994091250570268	0.7991457229085104	False	0.920447951103603	2.222212345722908e-07	False
cg22276332	0.0169073225549673	0.1535410511396059	-0.110537294166773	0.110537294166773	0.7770955333917625	False	0.9107038999673718	2.222212345722908e-07	False
cg22276371	0.1089980224105184	0.5803430794944481	0.0464638386558242	0.0464638386558242	0.905514771709708	False	0.9656085260182306	2.222212345722908e-07	False
cg22276519	0.0281368862469394	0.6913630986999447	-0.289281311654901	0.289281311654901	0.4502458685040753	False	0.7332701028905209	2.222212345722908e-07	False
cg22276528	0.0530317445277651	0.7777240274336573	-0.5517114213914045	0.5517114213914045	0.1235649608283564	False	0.4545645562382838	2.222212345722908e-07	False
cg22276571	0.0134513107483122	0.0896422199633075	0.0316137121338446	0.0316137121338446	0.9356506887091444	False	0.9771648082093846	2.222212345722908e-07	False
cg22276612	0.012710291691322	0.9441435341879696	-0.4337598311060278	0.4337598311060278	0.2434361539909428	False	0.5775854664502158	2.222212345722908e-07	False
cg22276619	0.0079060349498846	0.0476287758376779	-0.0966030994212331	0.0966030994212331	0.8047258220884133	False	0.9230759030683172	2.222212345722908e-07	False
cg22276685	0.0167292784049266	0.9038658877909548	0.258885126926303	0.258885126926303	0.501178064048421	False	0.7656045629686519	2.222212345722908e-07	False
cg22276763	0.117061437810386	0.8103188097140344	-0.5049988593214021	0.5049988593214021	0.1655511626125748	False	0.5008679747154243	2.222212345722908e-07	False
cg22276800	0.3137181706714756	0.5242695270830979	-0.6400214375571132	0.6400214375571132	0.0633706140165227	False	0.3733654069059582	2.222212345722908e-07	False
cg22276811	0.1266818708397392	0.202420328476602	0.5087235179009713	0.5087235179009713	0.1619393707811705	False	0.4967275597209692	2.222212345722908e-07	False
cg22276896	0.0124522397006538	0.8687160617782999	0.4069408497312166	0.4069408497312166	0.2770367432618113	False	0.6065462427083412	2.222212345722908e-07	False
cg22276991	0.1655784592964185	0.2204484327140331	-0.6036177267759215	0.6036177267759215	0.0852282847492653	False	0.4063385705061509	2.222212345722908e-07	False
cg22277102	0.1481927133842664	0.7118430923226347	-0.3376080335899133	0.3376080335899133	0.3742520904358792	False	0.682083850654708	2.222212345722908e-07	False
cg22277103	0.075575295942647	0.8123862734623742	0.0244534171265624	0.0244534171265624	0.9502087247753356	False	0.982496522054902	2.222212345722908e-07	False
cg22277106	0.0452242395010017	0.7217568669088531	0.6053148287399256	0.6053148287399256	0.0841190496310323	False	0.4048972565042795	2.222212345722908e-07	False
cg22277154	0.126357605117055	0.688604342844348	-0.3907443242132633	0.3907443242132633	0.2984327332290293	False	0.6245306640741913	2.222212345722908e-07	False
cg22277271	0.0147422603919558	0.084873740723109	0.062709223581578	0.062709223581578	0.8726677205810943	False	0.951969659479214	2.222212345722908e-07	False
cg22277272	0.0161120082197496	0.9385423544268382	0.3678303377889533	0.3678303377889533	0.330089505314472	False	0.6495446439624706	2.222212345722908e-07	False
cg22277296	0.0487498219989304	0.766063400608608	-0.8883406067586647	0.8883406067586647	0.0013710632734963	False	0.1762186268066093	2.222212345722908e-07	False
cg22277431	0.0076726436142167	0.0510285936301266	-0.5039335335608514	0.5039335335608514	0.1665926447682194	False	0.5019028560403904	2.222212345722908e-07	False
cg22277485	0.0113975344740396	0.921095185688564	-0.5517088284409156	0.5517088284409156	0.1235670926365921	False	0.4545645562382838	2.222212345722908e-07	False
cg22277567	0.0456044693790539	0.7954095215788992	-0.5016302651548764	0.5016302651548764	0.1688571945669748	False	0.5040639204012466	2.222212345722908e-07	False
cg22277636	0.0289726679068165	0.0804676367189285	-0.2276708016222043	0.2276708016222043	0.5557625948000605	False	0.7976221538283035	2.222212345722908e-07	False
cg22277700	0.0091499001100463	0.0809157668527161	-0.679853144213024	0.679853144213024	0.0439295574754925	False	0.3395259293004894	2.222212345722908e-07	False
cg22277847	0.0190030882385049	0.8975785679310962	-0.3709438938475122	0.3709438938475122	0.3256939985864244	False	0.6459440967382419	2.222212345722908e-07	False
cg22277887	0.012765512520981	0.1010454650104756	-0.6277524962184714	0.6277524962184714	0.0702881798021958	False	0.384631153521995	2.222212345722908e-07	False
cg22277936	0.0180797976114182	0.8616073468498924	-0.6204510161792369	0.6204510161792369	0.0746198666936976	False	0.3914861555989607	2.222212345722908e-07	False
cg22277972	0.0446842491080673	0.2073177160329101	0.1917513278654344	0.1917513278654344	0.6211394013018112	False	0.8341914699133689	2.222212345722908e-07	False
cg22277994	0.0146523329530882	0.1233082432786939	-0.3511912492417625	0.3511912492417625	0.3540711997649883	False	0.666889061081673	2.222212345722908e-07	False
cg22277996	0.0189955135186255	0.9131041564204542	-0.2914618133082873	0.2914618133082873	0.4466817620468859	False	0.730793852886863	2.222212345722908e-07	False
cg22278033	0.0697490003996217	0.4216809954354207	0.0902447931988419	0.0902447931988419	0.8173979634651212	False	0.9285175696338734	2.222212345722908e-07	False
cg22278056	0.0207938500108109	0.1214239091321217	-0.1887098529349179	0.1887098529349179	0.626790003812717	False	0.8371419308950657	2.222212345722908e-07	False
cg22278087	0.0449966666737611	0.1780531495005508	0.2789438058670951	0.2789438058670951	0.4673089597294186	False	0.7440468686839963	2.222212345722908e-07	False
cg22278106	0.0173613591494812	0.0878113617587136	0.915687613322554	0.915687613322554	0.0005272414899966	False	0.1449766362310406	2.222212345722908e-07	False
cg22278296	0.014968001591806	0.1033150133424465	0.5172017452362807	0.5172017452362807	0.1538890719412634	False	0.4877200196616083	2.222212345722908e-07	False
cg22278400	0.0120112662760722	0.1045416239784888	0.1288053796311219	0.1288053796311219	0.7412006666070516	False	0.8948237289355072	2.222212345722908e-07	False
cg22278433	0.0672675572490633	0.8230829252774597	-0.8693812662634328	0.8693812662634328	0.0023285000441766	False	0.1954491262341355	2.222212345722908e-07	False
cg22278650	0.0350740103667611	0.7442194205311723	0.5968636211385586	0.5968636211385586	0.0897319092419472	False	0.4134204380321455	2.222212345722908e-07	False
cg22278782	0.0639303342694825	0.8581019295032268	0.6130416137300256	0.6130416137300256	0.0791817122771642	False	0.3979407252692061	2.222212345722908e-07	False
cg22278901	0.174923544292064	0.7768252129140348	0.0337204930256243	0.0337204930256243	0.931370234844426	False	0.9754793754657788	2.222212345722908e-07	False
cg22279027	0.0106307181738905	0.080599286282792	0.7812403052077782	0.7812403052077782	0.0129197853291834	False	0.2593116044387499	2.222212345722908e-07	False
cg22279341	0.0084488819606057	0.0609484773342897	0.0022788784701523	0.0022788784701523	0.9953575269941028	False	0.9983907892176144	2.222212345722908e-07	False
cg22279415	0.0390399091735614	0.3181083736885365	-0.5740263344086726	0.5740263344086726	0.106026689815133	False	0.434531764207492	2.222212345722908e-07	False
cg22279504	0.0202638930094965	0.0988192418958535	0.5165379823710058	0.5165379823710058	0.1545107623779947	False	0.4884136982332756	2.222212345722908e-07	False
cg22279507	0.0149701551294025	0.9281947330172078	-0.4305777053977624	0.4305777053977624	0.2473023224146049	False	0.5807808823356445	2.222212345722908e-07	False
cg22279519	0.2252820797666608	0.6498758927990768	-0.4044844512768927	0.4044844512768927	0.2802287312365242	False	0.6093569224119106	2.222212345722908e-07	False
cg22279588	0.0282574670331878	0.8665451569585936	-0.5595776058571721	0.5595776058571721	0.1171984826961088	False	0.4475730974702234	2.222212345722908e-07	False
cg22279779	0.0366708296168565	0.8059863395656858	-0.3618824498654095	0.3618824498654095	0.3385674017928207	False	0.6555202131553779	2.222212345722908e-07	False
cg22279865	0.0142021530935704	0.920707323840606	-0.3035426548333438	0.3035426548333438	0.4271608692659963	False	0.7184819595896168	2.222212345722908e-07	False
cg22280038	0.0088229693487318	0.0747635432270211	-0.5137154009038332	0.5137154009038332	0.1571706894854058	False	0.4913789782251249	2.222212345722908e-07	False
cg22280068	0.196948200885335	0.6283323037823324	-0.6465036450230062	0.6465036450230062	0.0598960569411592	False	0.368086032057912	2.222212345722908e-07	False
cg22280148	0.2322946060082289	0.5880598346864568	-0.6884989496215477	0.6884989496215477	0.0402951150750775	False	0.3316424459363347	2.222212345722908e-07	False
cg22280167	0.1128290849058363	0.7721084396560092	-0.9261682926522185	0.9261682926522185	0.0003348065367953	False	0.1331799056509411	2.222212345722908e-07	False
cg22280173	0.0063182900195972	0.0501654646224594	0.3837145016289388	0.3837145016289388	0.3079735924584962	False	0.6318680196588116	2.222212345722908e-07	False
cg22280238	0.0468760284713043	0.4094219065036831	0.8320434073622726	0.8320434073622726	0.0054025063115243	False	0.2215460163230253	2.222212345722908e-07	False
cg22280258	0.0398044044032748	0.2596457805997266	0.5672657151715224	0.5672657151715224	0.1111701318347268	False	0.4404867484026492	2.222212345722908e-07	False
cg22280333	0.0365645630804313	0.7456697716861803	0.2309007817102645	0.2309007817102645	0.5500135633516724	False	0.7943093694119565	2.222212345722908e-07	False
cg22280359	0.0132535977350012	0.0855928071357171	-0.5358297876101736	0.5358297876101736	0.1370343767496496	False	0.4693807011709269	2.222212345722908e-07	False
cg22280402	0.1158837157034395	0.7515335619129363	-0.4705994645870965	0.4705994645870965	0.2010761153721435	False	0.5372453937398399	2.222212345722908e-07	False
cg22280406	0.0153279378651755	0.9369284193586156	0.3065584244973806	0.3065584244973806	0.4223482775074846	False	0.715330418585893	2.222212345722908e-07	False
cg22280475	0.0478940601793187	0.119109452841533	0.5265239364801455	0.5265239364801455	0.1453113994280053	False	0.4785635875431494	2.222212345722908e-07	False
cg22280671	0.0699977352132631	0.7570742082580553	-0.5123239878110808	0.5123239878110808	0.1584916083770638	False	0.4930026326882333	2.222212345722908e-07	False
cg22280682	0.0636273096707057	0.8124962582192499	-0.808539850347862	0.808539850347862	0.0083383039550333	False	0.2397380991348118	2.222212345722908e-07	False
cg22280705	0.0125909639386297	0.1052875316621825	-0.664991375817366	0.664991375817366	0.0506563065749022	False	0.3516295315499343	2.222212345722908e-07	False
cg22280771	0.0372587353013759	0.9033524324052684	-0.1768079511772573	0.1768079511772573	0.6490615637884977	False	0.8486886207295778	2.222212345722908e-07	False
cg22280792	0.0138319934190981	0.134639061655782	0.0883120806436916	0.0883120806436916	0.8212572617964013	False	0.9302193015944668	2.222212345722908e-07	False
cg22280820	0.1084561124466578	0.4571805969250539	-0.3535010899268633	0.3535010899268633	0.35069297263504	False	0.6645074238349443	2.222212345722908e-07	False
cg22280940	0.0066484033697821	0.0535503692530545	0.2419105732778846	0.2419105732778846	0.5305886608263156	False	0.7834556980875564	2.222212345722908e-07	False
cg22280995	0.0170023337341109	0.92055030550784	0.4075122334516483	0.4075122334516483	0.2762969849249777	False	0.605940756999346	2.222212345722908e-07	False
cg22281080	0.0103357915258757	0.0771416930909805	-0.7881316173368599	0.7881316173368599	0.0116346171138101	False	0.254637517924113	2.222212345722908e-07	False
cg22281195	0.0106173831495359	0.0896148255178774	0.213879963149886	0.213879963149886	0.5805568766004763	False	0.8118542876818435	2.222212345722908e-07	False
cg22281206	0.015261557511256	0.8971505623222001	0.1557588420655123	0.1557588420655123	0.6890360112275993	False	0.8696229961353716	2.222212345722908e-07	False
cg22281207	0.0122260949981875	0.120185463841318	-0.1393586812981517	0.1393586812981517	0.7206553986600163	False	0.8850484527807547	2.222212345722908e-07	False
cg22281363	0.0188244801408552	0.8994085764952352	-0.5707837846905452	0.5707837846905452	0.1084752448765107	False	0.4371357698259087	2.222212345722908e-07	False
cg22281380	0.1290916048107823	0.2089664414283065	0.0780391678365617	0.0780391678365617	0.8418245419209369	False	0.9391771227241084	2.222212345722908e-07	False
cg22281494	0.1593701569648866	0.7379304519231	0.0282257308085726	0.0282257308085726	0.9425371751579872	False	0.979784456199564	2.222212345722908e-07	False
cg22281505	0.0996673304866515	0.271204778784151	-0.5598875880918195	0.5598875880918195	0.1169517176673818	False	0.4472927544356728	2.222212345722908e-07	False
cg22281638	0.0069694322695579	0.9784161981498556	-0.6218587599923278	0.6218587599923278	0.0737721134065484	False	0.3898719738951685	2.222212345722908e-07	False
cg22281644	0.0238065860545321	0.1776740912717146	-0.2107002935402161	0.2107002935402161	0.5863291038027059	False	0.8152100963653772	2.222212345722908e-07	False
cg22281697	0.0262391804690546	0.112228651569412	-0.3734660110827946	0.3734660110827946	0.3221549445402066	False	0.6431065705786573	2.222212345722908e-07	False
cg22281866	0.0098857819092876	0.071760732929794	0.0820650911402008	0.0820650911402008	0.8337537901350159	False	0.9354879235304396	2.222212345722908e-07	False
cg22281935	0.0328224058285588	0.3721974408257454	-0.3807268281384088	0.3807268281384088	0.3120745915296443	False	0.6350120746704665	2.222212345722908e-07	False
cg22282038	0.0422273365079128	0.8109356060080537	-0.2054571076980815	0.2054571076980815	0.5958914889933674	False	0.8207596955651792	2.222212345722908e-07	False
cg22282089	0.1388282799939349	0.4256544217773735	0.3363492358546827	0.3363492358546827	0.3761493027332043	False	0.6833351767999083	2.222212345722908e-07	False
cg22282131	0.1277986893845272	0.8063433234310471	0.4536198844459735	0.4536198844459735	0.2200490761468609	False	0.5564876440876223	2.222212345722908e-07	False
cg22282174	0.0477858937309156	0.8755534560195279	-0.1449782412717283	0.1449782412717283	0.7097771217714445	False	0.8799083757022811	2.222212345722908e-07	False
cg22282265	0.014333960071607	0.906836555744453	-0.5250446138706815	0.5250446138706815	0.1466534403241563	False	0.4798471734051058	2.222212345722908e-07	False
cg22282280	0.0554240191378969	0.7962706809970832	0.489584578823834	0.489584578823834	0.1809862504112368	False	0.5170971426324658	2.222212345722908e-07	False
cg22282365	0.0352604127991851	0.8767930684379917	-0.2886319992577871	0.2886319992577871	0.4513095699226602	False	0.7339568420310778	2.222212345722908e-07	False
cg22282405	0.0361083623675648	0.1182844539045005	0.7918991440705507	0.7918991440705507	0.0109697870246905	False	0.2511153779980049	2.222212345722908e-07	False
cg22282410	0.0194645905941846	0.1347034601403895	-0.0175545584369065	0.0175545584369065	0.964247329657891	False	0.98733817173851	2.222212345722908e-07	False
cg22282498	0.0465244623400872	0.6512402559554892	-0.4547133023379527	0.4547133023379527	0.2187988115420588	False	0.5552764238513958	2.222212345722908e-07	False
cg22282590	0.0651656051916791	0.5847349325502952	0.7612187643815593	0.7612187643815593	0.0171857683497239	False	0.2735244439737022	2.222212345722908e-07	False
cg22282632	0.044490372871958	0.3525036920956397	-0.6820992201963945	0.6820992201963945	0.0429659113665997	False	0.3376186709295354	2.222212345722908e-07	False
cg22282672	0.18656359114141	0.5733008827545487	-0.6383522269465776	0.6383522269465776	0.0642853984867201	False	0.375015245312969	2.222212345722908e-07	False
cg22282764	0.0240933221537631	0.9031967173144784	-0.5702123326464316	0.5702123326464316	0.1089102719133312	False	0.4377886642910003	2.222212345722908e-07	False
cg22282877	0.0130457921715305	0.0957650118232822	0.3934583843674344	0.3934583843674344	0.2947901935476127	False	0.6214590851947789	2.222212345722908e-07	False
cg22282896	0.0259659662973987	0.5383824291607451	-0.505932859813827	0.505932859813827	0.1646411546668415	False	0.4996391368642818	2.222212345722908e-07	False
cg22282941	0.0483234903412792	0.8187427965526849	0.7673816474623544	0.7673816474623544	0.0157856336778136	False	0.2691293287788406	2.222212345722908e-07	False
cg22283058	0.0437418817485447	0.754399973024954	0.1142217467400021	0.1142217467400021	0.7698243914610884	False	0.9073830505531236	2.222212345722908e-07	False
cg22283083	0.0334322664667405	0.917786529808892	-0.3811977730187088	0.3811977730187088	0.311426334145184	False	0.6344635387716351	2.222212345722908e-07	False
cg22283115	0.0530475408431859	0.883445202733263	0.6698399247267269	0.6698399247267269	0.0483942081614413	False	0.3469854301395371	2.222212345722908e-07	False
cg22283148	0.0113751424486592	0.0923589268658	0.6868386248050928	0.6868386248050928	0.0409774230944196	False	0.3331151518775749	2.222212345722908e-07	False
cg22283195	0.0137909319529004	0.0737759065341921	0.2945656683571259	0.2945656683571259	0.4416297296053669	False	0.7275059727273451	2.222212345722908e-07	False
cg22283297	0.0101942738617717	0.0816680066325685	-0.2156140448063198	0.2156140448063198	0.5774175391693124	False	0.8101008020577686	2.222212345722908e-07	False
cg22283488	0.0105495278527155	0.0599969557082168	-0.6202540829740038	0.6202540829740038	0.0747389426469456	False	0.3916058132948026	2.222212345722908e-07	False
cg22283528	0.0425503349676236	0.5112095885690402	-0.3866944243716182	0.3866944243716182	0.3039105989686645	False	0.6285226172727684	2.222212345722908e-07	False
cg22283643	0.0707185820649748	0.3629935902630364	0.7957435024444173	0.7957435024444173	0.0103182694167219	False	0.2483586213687247	2.222212345722908e-07	False
cg22283653	0.0913156360359318	0.489813485130357	0.2151039269260941	0.2151039269260941	0.5783404071560756	False	0.8106197669598088	2.222212345722908e-07	False
cg22283754	0.0209649843176189	0.9101781126028504	0.5389157773736131	0.5389157773736131	0.1343524261978622	False	0.4665480151052495	2.222212345722908e-07	False
cg22283925	0.0391719077373228	0.3980703941271031	0.2792428796438577	0.2792428796438577	0.4668114957765682	False	0.7436730956063855	2.222212345722908e-07	False
cg22283959	0.110898841966519	0.4067055354900522	0.6031664806647639	0.6031664806647639	0.0855247312558505	False	0.4068147236332001	2.222212345722908e-07	False
cg22284030	0.0474329992168624	0.6404650050374	-0.2555666176906457	0.2555666176906457	0.5068750806634663	False	0.7691426591454064	2.222212345722908e-07	False
cg22284034	0.0098922134880247	0.0484739750551931	0.8335815480442819	0.8335815480442819	0.0052396386197806	False	0.2212424532174391	2.222212345722908e-07	False
cg22284043	0.0299058142665916	0.0803775678362356	-0.0420497477451479	0.0420497477451479	0.9144630800647202	False	0.9689414464838574	2.222212345722908e-07	False
cg22284058	0.0557394585294868	0.8090789304984151	0.0739779332382489	0.0739779332382489	0.8499790147655683	False	0.942735384477542	2.222212345722908e-07	False
cg22284222	0.0113848860740468	0.0921263662000455	-0.131927938683069	0.131927938683069	0.7351062980694851	False	0.8920655465070506	2.222212345722908e-07	False
cg22284302	0.0424778268039926	0.3266009909970436	-0.0567047111119487	0.0567047111119487	0.8847911959183077	False	0.9572152069217978	2.222212345722908e-07	False
cg22284311	0.0137468032099435	0.8994136366049044	0.231816946561108	0.231816946561108	0.5483869874975373	False	0.793324327153405	2.222212345722908e-07	False
cg22284390	0.0265309771005292	0.8566343926928836	0.2279867876328336	0.2279867876328336	0.5551991822835732	False	0.7973199394030288	2.222212345722908e-07	False
cg22284398	0.1611207158132067	0.7002544807627737	-0.8710361366261938	0.8710361366261938	0.0022306318129627	False	0.1942473819613326	2.222212345722908e-07	False
cg22284422	0.095161852757971	0.6629356393584948	-0.2899082550478681	0.2899082550478681	0.4492198459041719	False	0.7326794899287422	2.222212345722908e-07	False
cg22284448	0.1781018715100459	0.4012600941847062	-0.2489561234007156	0.2489561234007156	0.5183005139194514	False	0.7758856295061117	2.222212345722908e-07	False
cg22284725	0.0590147246947225	0.7632591351330987	-0.2322067767751389	0.2322067767751389	0.5476954287335309	False	0.7929376055933467	2.222212345722908e-07	False
cg22284745	0.103315833236663	0.7708643856669694	0.3609294172797779	0.3609294172797779	0.3399356632535298	False	0.6565986553783005	2.222212345722908e-07	False
cg22284748	0.018871877221985	0.0809512375370006	-0.3759588008894406	0.3759588008894406	0.3186760233695304	False	0.6401716346070953	2.222212345722908e-07	False
cg22284860	0.013796901832316	0.9212812414147606	0.3541713876665382	0.3541713876665382	0.3497155786512197	False	0.6638966176077276	2.222212345722908e-07	False
cg22284975	0.0143860823742641	0.1247524263150953	0.1194752244736228	0.1194752244736228	0.7594837313194631	False	0.9029235327127162	2.222212345722908e-07	False
cg22285438	0.0788567130731472	0.6253442034858703	-0.3953945202305315	0.3953945202305315	0.2922057204027581	False	0.6192772188401623	2.222212345722908e-07	False
cg22285621	0.0719874798458689	0.1983944954797037	0.0193818899839329	0.0193818899839329	0.9605278963976231	False	0.9860261991521804	2.222212345722908e-07	False
cg22285671	0.1927744360829922	0.5077830671691447	0.4396729748373295	0.4396729748373295	0.2363388602768645	False	0.5713181268097778	2.222212345722908e-07	False
cg22285878	0.0269440708149472	0.1200627992305694	0.7772388256901047	0.7772388256901047	0.0137080159206744	False	0.2623017096469896	2.222212345722908e-07	False
cg22285897	0.0090340650231418	0.0493964560511842	-0.3202404983433963	0.3202404983433963	0.4008243351396867	False	0.7007808968891441	2.222212345722908e-07	False
cg22285914	0.0320917970320017	0.709902740221656	-0.7267346072553833	0.7267346072553833	0.0265582529804809	False	0.2996308213902435	2.222212345722908e-07	False
cg22286066	0.007582541719054	0.0687725631351627	-0.3323855540308792	0.3323855540308792	0.3821527805727813	False	0.687193021835804	2.222212345722908e-07	False
cg22286184	0.0070683152552424	0.0343191066701668	0.2037761932488729	0.2037761932488729	0.5989685695958878	False	0.8223293681044143	2.222212345722908e-07	False
cg22286376	0.0180188125026621	0.861797652587629	0.4481494249824233	0.4481494249824233	0.2263629264121521	False	0.5624724992342423	2.222212345722908e-07	False
cg22286382	0.0458718693604591	0.9033303927261778	0.7555434822550688	0.7555434822550688	0.0185461107605892	False	0.2767343244516037	2.222212345722908e-07	False
cg22286616	0.0072657880585711	0.0524047054679008	0.5100114461294545	0.5100114461294545	0.160701144353477	False	0.4954496873208643	2.222212345722908e-07	False
cg22286636	0.0085503754961848	0.0646738440104338	-0.0874581832232134	0.0874581832232134	0.822963411672429	False	0.9310723310657796	2.222212345722908e-07	False
cg22286640	0.0645263161273945	0.0979791209743139	-0.342839835468062	0.342839835468062	0.3664157281549061	False	0.6765849445691287	2.222212345722908e-07	False
cg22286687	0.007582462281309	0.0607128648620732	0.3670583657233227	0.3670583657233227	0.3311838462697561	False	0.6503613893004144	2.222212345722908e-07	False
cg22286732	0.0060008645189062	0.9710492109143374	-0.7308455418579813	0.7308455418579813	0.0252975926399685	False	0.2962260547273261	2.222212345722908e-07	False
cg22286764	0.0642048722052252	0.785150047539234	-0.7704300570117911	0.7704300570117911	0.0151221282992225	False	0.2666113453575757	2.222212345722908e-07	False
cg22286906	0.0402263790793575	0.558063576276603	-0.6639855206398617	0.6639855206398617	0.0511338759175444	False	0.3525398176445911	2.222212345722908e-07	False
cg22286936	0.0335904226077049	0.337880998622046	0.4428580265155206	0.4428580265155206	0.2325629647536658	False	0.5679409815983502	2.222212345722908e-07	False
cg22286978	0.004968293866876	0.0419273799767608	-0.5852885655059681	0.5852885655059681	0.0977838060326512	False	0.4241325932288345	2.222212345722908e-07	False
cg22287014	0.0266906092921662	0.210954922847972	0.8330276937752821	0.8330276937752821	0.0052978920659371	False	0.2212657264515559	2.222212345722908e-07	False
cg22287064	0.0848929568293743	0.1852185643797283	-0.0859095843119119	0.0859095843119119	0.8260592602164532	False	0.9321638979284927	2.222212345722908e-07	False
cg22287067	0.007032483946914	0.0593721317111093	-0.132241308887557	0.132241308887557	0.7344953863178646	False	0.891756681295494	2.222212345722908e-07	False
cg22287094	0.0202864818244445	0.924967264889383	0.0777821485612475	0.0777821485612475	0.8423402277662442	False	0.9393751149547312	2.222212345722908e-07	False
cg22287148	0.0192816763271301	0.9195407645781052	-0.2431723021413372	0.2431723021413372	0.5283797895100864	False	0.7821775816048099	2.222212345722908e-07	False
cg22287166	0.0189188391367427	0.9145825000229896	-0.7058932965775496	0.7058932965775496	0.033584385305605	False	0.3172001520695638	2.222212345722908e-07	False
cg22287492	0.0421926765153669	0.1268738545351761	0.5560096912285244	0.5560096912285244	0.1200612260250997	False	0.4509531236123374	2.222212345722908e-07	False
cg22287624	0.0142660906321934	0.0765613689013203	-0.2867739699383935	0.2867739699383935	0.4543593918531405	False	0.7358087205919093	2.222212345722908e-07	False
cg22287731	0.0405221352799832	0.8547195231907574	-0.3573438869875774	0.3573438869875774	0.3451076112740728	False	0.6604679342908837	2.222212345722908e-07	False
cg22287800	0.1477029610282604	0.6238257539967135	0.7317698786999328	0.7317698786999328	0.0250196632717623	False	0.2955058732484702	2.222212345722908e-07	False
cg22288011	0.0965947416589384	0.8353052103368453	0.1366013173589564	0.1366013173589564	0.7260090916348532	False	0.887564993261174	2.222212345722908e-07	False
cg22288012	0.1792079278930965	0.7568724200146946	-0.8283649317278912	0.8283649317278912	0.0058059534711596	False	0.2239649720352714	2.222212345722908e-07	False
cg22288066	0.024161798395298	0.8586611266890696	0.4446033522301027	0.4446033522301027	0.2305078564204989	False	0.566043902185536	2.222212345722908e-07	False
cg22288101	0.0072630159461118	0.055076755608641	0.1438547676633155	0.1438547676633155	0.7119483683337992	False	0.8809038913408694	2.222212345722908e-07	False
cg22288147	0.0220348337665141	0.9517916410427828	0.2097134874292719	0.2097134874292719	0.5881246403796537	False	0.8162941737353415	2.222212345722908e-07	False
cg22288195	0.0126942560242947	0.9131067772629856	0.1663072789171768	0.1663072789171768	0.6689134951529112	False	0.8592249621020596	2.222212345722908e-07	False
cg22288223	0.0641785508598516	0.8538382424214165	-0.0580538584551165	0.0580538584551165	0.8820653031721398	False	0.9560968653210802	2.222212345722908e-07	False
cg22288235	0.0215429040363605	0.8976992080275934	-0.0241695288856755	0.0241695288856755	0.9507862029646792	False	0.9826862402938756	2.222212345722908e-07	False
cg22288309	0.0333878875992076	0.8769643877677512	-0.3657206137554117	0.3657206137554117	0.333084477291126	False	0.6515869070830654	2.222212345722908e-07	False
cg22288315	0.0428666597639425	0.8457105419816958	-0.2676159328983309	0.2676159328983309	0.4863152177647891	False	0.7563391992884604	2.222212345722908e-07	False
cg22288316	0.0151705523662126	0.8784532158389767	0.3531549002700512	0.3531549002700512	0.3511982874109197	False	0.6648490237244379	2.222212345722908e-07	False
cg22288577	0.0082402982670617	0.0575804105418572	0.2214471284830317	0.2214471284830317	0.5669028458573924	False	0.8040105558124421	2.222212345722908e-07	False
cg22288613	0.0676242890710731	0.3399518883586369	-0.1531049402838272	0.1531049402838272	0.6941258803891559	False	0.8721460237869421	2.222212345722908e-07	False
cg22288637	0.0169244132724061	0.1139554471736511	0.5255737144888898	0.5255737144888898	0.1461726118337789	False	0.4792985009284907	2.222212345722908e-07	False
cg22288657	0.0222584213895609	0.8765857204928388	0.3862494765689288	0.3862494765689288	0.3045155259202915	False	0.6289534120417444	2.222212345722908e-07	False
cg22288690	0.0825056010443181	0.8079400971137426	-0.6877654559622828	0.6877654559622828	0.0405956321067676	False	0.3322379781415555	2.222212345722908e-07	False
cg22288737	0.0106157521741715	0.077382540355494	-0.1047380736596765	0.1047380736596765	0.7885703067293329	False	0.9157683794296924	2.222212345722908e-07	False
cg22288798	0.1213683337097341	0.493334876348009	-0.0901015006032203	0.0901015006032203	0.817683978871002	False	0.9286136033169008	2.222212345722908e-07	False
cg22288927	0.0235083186214229	0.8686643578857886	0.2054429708287349	0.2054429708287349	0.5959173448785449	False	0.8207611179705164	2.222212345722908e-07	False
cg22288982	0.0458067054673162	0.750699985247768	0.7105499629139987	0.7105499629139987	0.0319205648996346	False	0.3128247641541936	2.222212345722908e-07	False
cg22289115	0.0648381567930204	0.7668355944574092	-0.6290612273987064	0.6290612273987064	0.0695288030107197	False	0.3836752536838805	2.222212345722908e-07	False
cg22289155	0.0319777520966816	0.8891253316456224	-0.4150435126464863	0.4150435126464863	0.2666430654201309	False	0.5976426629469734	2.222212345722908e-07	False
cg22289360	0.0833236979587674	0.3437304413594711	0.2228547154254953	0.2228547154254953	0.5643761345489525	False	0.8027840985058317	2.222212345722908e-07	False
cg22289434	0.0885610783678884	0.1571937367798725	-0.1120300798479877	0.1120300798479877	0.7741477362491808	False	0.9093491699407036	2.222212345722908e-07	False
cg22289581	0.0076844406428619	0.0519072760186739	0.4446591667012915	0.4446591667012915	0.2304422988253027	False	0.5659958483755997	2.222212345722908e-07	False
cg22289643	0.1872976350396605	0.655743248411849	0.6278888919134953	0.6278888919134953	0.0702087967607328	False	0.384502533056845	2.222212345722908e-07	False
cg22289662	0.0306080737769459	0.202287543228964	-0.203360598404202	0.203360598404202	0.5997302072213706	False	0.8227376012525427	2.222212345722908e-07	False
cg22289694	0.0843231665116579	0.7493839558415062	-0.4337944625534135	0.4337944625534135	0.2433942579135448	False	0.5775584259408572	2.222212345722908e-07	False
cg22289763	0.2005521524055425	0.6255360558419333	-0.2943265713065475	0.2943265713065475	0.4420180048684319	False	0.7277763176126618	2.222212345722908e-07	False
cg22289785	0.054513868318415	0.863713833192587	-0.8175998912604936	0.8175998912604936	0.0071037752860142	False	0.2326913004991255	2.222212345722908e-07	False
cg22289810	0.014384867986077	0.0591856083964645	0.6526869215857065	0.6526869215857065	0.0566962463674654	False	0.3625260694449703	2.222212345722908e-07	False
cg22289815	0.0430325797752721	0.8522587371253442	0.5496430671686948	0.5496430671686948	0.1252724374153148	False	0.4566068516580366	2.222212345722908e-07	False
cg22289831	0.1035419055539619	0.3062476457833453	-0.5257207719826427	0.5257207719826427	0.1460391349202529	False	0.4791463963526908	2.222212345722908e-07	False
cg22289837	0.050738100920685	0.6521723793026974	0.5947831350039272	0.5947831350039272	0.0911479813034248	False	0.4153597355190255	2.222212345722908e-07	False
cg22289948	0.0055478240571503	0.0450932441510883	-0.6716098345697051	0.6716098345697051	0.0475848483471311	False	0.3456159558710779	2.222212345722908e-07	False
cg22290045	0.0057794825681194	0.0442647002808839	-0.1265977695807564	0.1265977695807564	0.745516853348086	False	0.896711662057431	2.222212345722908e-07	False
cg22290047	0.0664125485918637	0.8368399464452791	-0.3132648942276996	0.3132648942276996	0.4117340657614153	False	0.7079811249046614	2.222212345722908e-07	False
cg22290067	0.1309609331889399	0.5414039128435834	0.4769675745880635	0.4769675745880635	0.1942048710964298	False	0.5305032674134786	2.222212345722908e-07	False
cg22290117	0.0314122123660042	0.5952714156265981	0.3232436453304577	0.3232436453304577	0.396168902170683	False	0.6976691698676163	2.222212345722908e-07	False
cg22290140	0.0517583630529799	0.5327929960154447	-0.3543841325943998	0.3543841325943998	0.3494056419251703	False	0.663779578063506	2.222212345722908e-07	False
cg22290284	0.0318870937223556	0.3433853402643987	-0.1115042484228645	0.1115042484228645	0.7751858101727753	False	0.9098066180443022	2.222212345722908e-07	False
cg22290528	0.0907781713540694	0.6272982608200341	-0.0045251409964208	0.0045251409964208	0.9907816157650868	False	0.9967443353770776	2.222212345722908e-07	False
cg22290566	0.0161994484180744	0.8391363356866077	-0.5416499758272175	0.5416499758272175	0.1320023157108169	False	0.4638625160044592	2.222212345722908e-07	False
cg22290648	0.0814616128407842	0.2566653926263377	-0.251987370787806	0.251987370787806	0.5130487462743157	False	0.7728793106573244	2.222212345722908e-07	False
cg22290744	0.0193780242850276	0.0937876299409609	0.8178647986384106	0.8178647986384106	0.0070696777414507	False	0.2324402358131451	2.222212345722908e-07	False
cg22290782	0.0163448635542628	0.9075149081914056	-0.5305567580292985	0.5305567580292985	0.1416894445461073	False	0.4750342922542925	2.222212345722908e-07	False
cg22290893	0.0430187027694461	0.8142839307016445	-0.4421381531167508	0.4421381531167508	0.2334134959103189	False	0.5685395240361754	2.222212345722908e-07	False
cg22291084	0.1770791300604401	0.2833329128736749	-0.1259096261284524	0.1259096261284524	0.7468635289545662	False	0.8971876481741058	2.222212345722908e-07	False
cg22291153	0.0458390438279124	0.6806496289002724	-0.6905907521028969	0.6905907521028969	0.0394459863085696	False	0.3301240976535048	2.222212345722908e-07	False
cg22291189	0.0567266940280506	0.8470866010526862	0.0694837411541331	0.0694837411541331	0.859017154452986	False	0.9463373520080992	2.222212345722908e-07	False
cg22291265	0.0354221531283489	0.1446913752468014	-0.8054157969399105	0.8054157969399105	0.0087955608647358	False	0.2418037784257245	2.222212345722908e-07	False
cg22291318	0.0102448613288783	0.0812871703816719	-0.1829097025848227	0.1829097025848227	0.6376122849637966	False	0.8426024426577537	2.222212345722908e-07	False
cg22291359	0.0633132622292419	0.3606684512802405	0.3083089807884037	0.3083089807884037	0.4195659481069372	False	0.7134392947750111	2.222212345722908e-07	False
cg22291365	0.0482577235568054	0.6267990876475082	0.4636184814259812	0.4636184814259812	0.2087620683978084	False	0.5451703283399504	2.222212345722908e-07	False
cg22291371	0.0106451458039926	0.0859260604591486	-0.0100691272042438	0.0100691272042438	0.9794890755239236	False	0.9927629135224258	2.222212345722908e-07	False
cg22291576	0.0128101986205444	0.9222894263981132	-0.6267387193270013	0.6267387193270013	0.070879962587421	False	0.3854992190507227	2.222212345722908e-07	False
cg22291580	0.0414076486862468	0.7163767864617057	-0.1116974096337616	0.1116974096337616	0.7748044436791927	False	0.9096217103010916	2.222212345722908e-07	False
cg22291627	0.0334829525543935	0.0877503490845611	0.5353287229463775	0.5353287229463775	0.1374727898285705	False	0.4699266990401112	2.222212345722908e-07	False
cg22291694	0.0299964095745166	0.8689141829990745	0.3875876047403556	0.3875876047403556	0.302698125741435	False	0.6276194604527275	2.222212345722908e-07	False
cg22291711	0.0814444087536459	0.6136335213489982	0.1759337390313212	0.1759337390313212	0.6507072111686312	False	0.8495402879201183	2.222212345722908e-07	False
cg22291762	0.0714829312893446	0.7656783844804372	-0.349629078370021	0.349629078370021	0.3563648161830389	False	0.6687398246198998	2.222212345722908e-07	False
cg22291922	0.0279866582324641	0.139389263183361	0.4283892112771754	0.4283892112771754	0.2499802186978357	False	0.5832049604187397	2.222212345722908e-07	False
cg22291942	0.177585022466416	0.4748363523981115	0.4902789871752748	0.4902789871752748	0.1802740017324023	False	0.5163527978234844	2.222212345722908e-07	False
cg22291974	0.0357644841459121	0.8813327285129041	0.8253851233196061	0.8253851233196061	0.0061474637401397	False	0.2257268959268715	2.222212345722908e-07	False
cg22292345	0.0726246703018532	0.2399133888140255	-0.812391628303864	0.812391628303864	0.0077970451334127	False	0.2366254352099532	2.222212345722908e-07	False
cg22292364	0.0099275336660889	0.082307323394747	-0.3573493621475378	0.3573493621475378	0.3450996845121649	False	0.6604679342908837	2.222212345722908e-07	False
cg22292462	0.0200634138865128	0.9115405675493876	-0.5554999396686002	0.5554999396686002	0.1204736067743936	False	0.4514227603145811	2.222212345722908e-07	False
cg22292478	0.0173689178828447	0.1080760328177431	-0.3730698193591442	0.3730698193591442	0.3227096066463324	False	0.6435457883240989	2.222212345722908e-07	False
cg22292713	0.0148939294302283	0.9129597775860429	-0.2278252640098853	0.2278252640098853	0.555487157014057	False	0.7975010739806399	2.222212345722908e-07	False
cg22292753	0.0725187018359562	0.7463068600112851	-0.5482875326474661	0.5482875326474661	0.1263990377183808	False	0.4578974030671638	2.222212345722908e-07	False
cg22293140	0.0374705813690969	0.1466671164983873	0.6258300052340439	0.6258300052340439	0.0714130542273249	False	0.3864089239845978	2.222212345722908e-07	False
cg22293261	0.0396221305412218	0.9075538966561636	-0.429771379075924	0.429771379075924	0.2482871680021716	False	0.5815510699254741	2.222212345722908e-07	False
cg22293286	0.0541030049407052	0.8524119605813248	0.2699803436217382	0.2699803436217382	0.4823219617279793	False	0.7539990056160609	2.222212345722908e-07	False
cg22293416	0.0455329233799249	0.7801585888572622	-0.8612684613440771	0.8612684613440771	0.002851490920449	False	0.2012510378268379	2.222212345722908e-07	False
cg22293458	0.0841797115415851	0.7499554410034835	-0.7511502632033104	0.7511502632033104	0.0196469172762779	False	0.2798991500236021	2.222212345722908e-07	False
cg22293481	0.0261011968852649	0.1039108761222215	0.8821094824796198	0.8821094824796198	0.0016476188837722	False	0.1828889474433351	2.222212345722908e-07	False
cg22293500	0.0175657008365542	0.0971719912886876	0.5367418563674783	0.5367418563674783	0.1362384672361086	False	0.4685046595025398	2.222212345722908e-07	False
cg22293823	0.0456109043372913	0.814432328535092	0.6758498392751427	0.6758498392751427	0.0456813272951553	False	0.3426114774245749	2.222212345722908e-07	False
cg22294063	0.0165929764824624	0.8480796836077023	0.8280276443695964	0.8280276443695964	0.0058439434246033	False	0.224094845108899	2.222212345722908e-07	False
cg22294181	0.054250686102821	0.8122260210651554	-0.8031414629986706	0.8031414629986706	0.0091389170874306	False	0.2441360882618549	2.222212345722908e-07	False
cg22294241	0.015829873648221	0.0848517987903813	-0.5783956580473302	0.5783956580473302	0.1027806362851255	False	0.4304626685924003	2.222212345722908e-07	False
cg22294267	0.0232945297223732	0.5754254692590439	-0.2694654647223962	0.2694654647223962	0.4831903756143818	False	0.754658154443622	2.222212345722908e-07	False
cg22294288	0.0415933431604239	0.6071895087097314	-0.2809038633124813	0.2809038633124813	0.4640528050566957	False	0.7417358854503573	2.222212345722908e-07	False
cg22294523	0.0216800541070896	0.8405978923781569	0.4889680085905843	0.4889680085905843	0.1816199973673985	False	0.5178191413380645	2.222212345722908e-07	False
cg22294577	0.0146806491169388	0.8584726285109674	-0.2868161016223824	0.2868161016223824	0.45429013731222	False	0.7357725875872736	2.222212345722908e-07	False
cg22294740	0.0440903694790994	0.190807189095461	-0.4192465842710271	0.4192465842710271	0.2613338155509792	False	0.593134816213132	2.222212345722908e-07	False
cg22294755	0.0086731610357342	0.0712621756288758	-0.5384249174527151	0.5384249174527151	0.1347769285178136	False	0.4670282085546799	2.222212345722908e-07	False
cg22294773	0.0422428418217739	0.8344464232464185	0.2715794013271231	0.2715794013271231	0.4796290849297401	False	0.752333845069306	2.222212345722908e-07	False
cg22294804	0.1407988292421538	0.6528784460748045	0.5718795478899661	0.5718795478899661	0.1076440170965538	False	0.4361394861074437	2.222212345722908e-07	False
cg22294845	0.0084305121302211	0.0571321336249962	-0.4131405427293616	0.4131405427293616	0.269065374612425	False	0.5997620205386393	2.222212345722908e-07	False
cg22294849	0.0097708292389266	0.0595431098401232	-0.7165476230482766	0.7165476230482766	0.0298580657112503	False	0.3073939438616813	2.222212345722908e-07	False
cg22294908	0.0527895303186402	0.846982237692094	-0.2294494910667603	0.2294494910667603	0.5525939306311006	False	0.7957257421459817	2.222212345722908e-07	False
cg22295064	0.0127069921134742	0.0658202999887797	-0.297837619223708	0.297837619223708	0.4363314099132744	False	0.724303573466156	2.222212345722908e-07	False
cg22295116	0.0102081861362015	0.0692010542608505	-0.2630401514236967	0.2630401514236967	0.4940818956347699	False	0.7612770514291466	2.222212345722908e-07	False
cg22295211	0.0197026640680779	0.8474532705492496	0.0249835759106263	0.0249835759106263	0.9491303432340412	False	0.9820574934722842	2.222212345722908e-07	False
cg22295303	0.0076558157323843	0.0563099428254557	-0.1684975300545363	0.1684975300545363	0.6647576156454347	False	0.8571530352808452	2.222212345722908e-07	False
cg22295334	0.0186671745411762	0.9245970734015014	-0.3965606879353818	0.3965606879353818	0.2906546919016723	False	0.6179294842490924	2.222212345722908e-07	False
cg22295383	0.0135664712115851	0.0906851203808879	-0.5754045463022879	0.5754045463022879	0.1049961839421042	False	0.4332418487357859	2.222212345722908e-07	False
cg22295435	0.0606876741183355	0.8008629716840211	-0.3955219619005932	0.3955219619005932	0.2920360135303452	False	0.6191339129339903	2.222212345722908e-07	False
cg22295573	0.044962905721546	0.818453226067731	0.5018926400163215	0.5018926400163215	0.1685983446577867	False	0.5038188526816664	2.222212345722908e-07	False
cg22295628	0.0210675151821816	0.111418570049848	0.0358367741993307	0.0358367741993307	0.9270720111411984	False	0.9739587976860192	2.222212345722908e-07	False
cg22295658	0.0273131701724574	0.8985848976666337	0.6444637364108916	0.6444637364108916	0.060976162134097	False	0.3693411604128708	2.222212345722908e-07	False
cg22295683	0.0253290582667179	0.9012985026573558	0.2050506982487635	0.2050506982487635	0.596634955247302	False	0.8211463061333485	2.222212345722908e-07	False
cg22295745	0.0775216693102534	0.5264301267998486	-0.4044245886779246	0.4044245886779246	0.2803067577500457	False	0.6094352552693736	2.222212345722908e-07	False
cg22295787	0.0054753339597206	0.0500952639521498	0.8250748924632311	0.8250748924632311	0.0061837862966109	False	0.2259798766483274	2.222212345722908e-07	False
cg22295864	0.0668843610440641	0.7995478720835404	-0.7749660079488709	0.7749660079488709	0.0141697505049062	False	0.2637480545638661	2.222212345722908e-07	False
cg22295879	0.0063614192934652	0.0432121969844703	-0.5217560646513564	0.5217560646513564	0.1496626612102839	False	0.4831945618048031	2.222212345722908e-07	False
cg22295925	0.0924304311202493	0.7206294469682921	0.6344564986103118	0.6344564986103118	0.0664525755771309	False	0.3786248659769572	2.222212345722908e-07	False
cg22295983	0.0127826784405323	0.9074934305722816	0.0687571097530234	0.0687571097530234	0.8604798183285113	False	0.946876670059487	2.222212345722908e-07	False
cg22296103	0.012551047522173	0.1048676242637279	-0.2613508189402513	0.2613508189402513	0.4969620439030409	False	0.7629721574344565	2.222212345722908e-07	False
cg22296149	0.1313831453096579	0.4989302418664488	0.0578095092676975	0.0578095092676975	0.8825589212417563	False	0.9562698934694864	2.222212345722908e-07	False
cg22296322	0.0293400631025162	0.8325310097063031	0.6623013108979872	0.6623013108979872	0.0519399291990858	False	0.3536740041031808	2.222212345722908e-07	False
cg22296585	0.2116641917395945	0.4672071053604157	0.2332918495921516	0.2332918495921516	0.5457722527383115	False	0.7918939937841073	2.222212345722908e-07	False
cg22296593	0.0546627414618208	0.4810755121811172	0.8164998442118163	0.8164998442118163	0.0072465633653284	False	0.2330377310268999	2.222212345722908e-07	False
cg22296612	0.0356382276416775	0.8740022427533808	-0.0704725678722262	0.0704725678722262	0.8570273043667072	False	0.945602522666652	2.222212345722908e-07	False
cg22296620	0.0197494703714574	0.0580688981388715	-0.5252932626027425	0.5252932626027425	0.1464273619434324	False	0.4795607467814768	2.222212345722908e-07	False
cg22296756	0.0091565377223287	0.9559559178747352	-0.3467617919199546	0.3467617919199546	0.3605932186016085	False	0.6720366903460345	2.222212345722908e-07	False
cg22296762	0.0081927659872387	0.0484514604110061	-0.2159441678523932	0.2159441678523932	0.5768205882198945	False	0.8097913993522271	2.222212345722908e-07	False
cg22296808	0.025079592007378	0.826301087557742	0.6041899283993839	0.6041899283993839	0.0848532887413366	False	0.4058597547394396	2.222212345722908e-07	False
cg22297146	0.0072299253852974	0.0594128291703988	-0.1589014962730018	0.1589014962730018	0.6830227142570806	False	0.8666574032306454	2.222212345722908e-07	False
cg22297177	0.0072236018342287	0.0446958709138853	-0.5286167531790033	0.5286167531790033	0.1434251144587348	False	0.4767649256857769	2.222212345722908e-07	False
cg22297202	0.0493952649612618	0.8516149186119903	-0.7982393186279924	0.7982393186279924	0.0099095735363727	False	0.2471219618985639	2.222212345722908e-07	False
cg22297305	0.0148951128293679	0.1741307709782943	-0.0617447421909984	0.0617447421909984	0.8746135802851278	False	0.9529453390106536	2.222212345722908e-07	False
cg22297710	0.0988654870473949	0.2216980584053005	-0.0984584137746312	0.0984584137746312	0.8010354507060388	False	0.9213275336579838	2.222212345722908e-07	False
cg22297750	0.0281510706508342	0.8763190270198721	-0.3811971745434467	0.3811971745434467	0.3114271575168885	False	0.6344635387716351	2.222212345722908e-07	False
cg22297934	0.0208994067868483	0.8676978603311428	0.0869927747884518	0.0869927747884518	0.8238936027245192	False	0.931357207734244	2.222212345722908e-07	False
cg22297966	0.0438516489950374	0.2949384442284881	-0.2538500967958478	0.2538500967958478	0.5098320823691362	False	0.7708256283859347	2.222212345722908e-07	False
cg22298088	0.1062908403500719	0.7415792863411803	-0.4156668596354678	0.4156668596354678	0.2658521067211202	False	0.5969591178026407	2.222212345722908e-07	False
cg22298206	0.0095932625558783	0.0552650968414947	0.4131492260149043	0.4131492260149043	0.2690542954189261	False	0.5997551494848649	2.222212345722908e-07	False
cg22298208	0.0163678337892178	0.9024197599038688	0.7542334648194059	0.7542334648194059	0.0188699588886431	False	0.2772493020199243	2.222212345722908e-07	False
cg22298236	0.0155125341637644	0.9018521206007002	-0.4189292097460281	0.4189292097460281	0.2617327499294573	False	0.5935308452618203	2.222212345722908e-07	False
cg22298265	0.0970988976843766	0.6788585424783262	-0.1490538137513494	0.1490538137513494	0.7019158432877292	False	0.8760759494161879	2.222212345722908e-07	False
cg22298430	0.0050237864559963	0.0439217161955226	0.5660639375983234	0.5660639375983234	0.1120998565255125	False	0.4415435950088703	2.222212345722908e-07	False
cg22298437	0.0320560815877	0.7876304141545049	-0.0076895880962829	0.0076895880962829	0.984335671639149	False	0.9945766287490004	2.222212345722908e-07	False
cg22298470	0.048468300378241	0.5734735408531166	-0.0756143336162969	0.0756143336162969	0.8466917985612329	False	0.9413818389579232	2.222212345722908e-07	False
cg22298487	0.0427037169603854	0.7732013895655545	0.1859201037402551	0.1859201037402551	0.6319877505827338	False	0.8397231344750216	2.222212345722908e-07	False
cg22298500	0.0064223792236852	0.0525481244348686	0.0684142518354303	0.0684142518354303	0.8611700977481692	False	0.9472054377282212	2.222212345722908e-07	False
cg22298548	0.0779486087850015	0.75056507167107	-0.2176279678322095	0.2176279678322095	0.5737793043843136	False	0.8080991406242134	2.222212345722908e-07	False
cg22298615	0.0147415271578845	0.921942046079228	-0.6059237599114834	0.6059237599114834	0.083723233087517	False	0.4045693398875051	2.222212345722908e-07	False
cg22298860	0.1208022019344436	0.47371907195353	-0.5931832325348655	0.5931832325348655	0.092246211116619	False	0.4171574995198309	2.222212345722908e-07	False
cg22299097	0.0641435967046499	0.6644063803204269	0.3181014406314401	0.3181014406314401	0.4041555310687075	False	0.7030779474558352	2.222212345722908e-07	False
cg22299101	0.0130712245132032	0.0634657150566795	0.8348344787969564	0.8348344787969564	0.0051094748210701	False	0.220659682191093	2.222212345722908e-07	False
cg22299191	0.019478718797697	0.8603940467603853	0.2491064172198636	0.2491064172198636	0.518039622898741	False	0.7757028223304447	2.222212345722908e-07	False
cg22299448	0.0154286579343784	0.9134070787595274	-0.6178572230806738	0.6178572230806738	0.0761976956205599	False	0.393539568649998	2.222212345722908e-07	False
cg22299454	0.0085902210845812	0.0719482866664121	0.3028439255698716	0.3028439255698716	0.4282793844853788	False	0.719126227686984	2.222212345722908e-07	False
cg22299467	0.0432356106972899	0.1161259008790641	0.6975837450354243	0.6975837450354243	0.0366914922088105	False	0.3238641414479373	2.222212345722908e-07	False
cg22299694	0.0397118838013432	0.8130746121841997	0.7841307144268647	0.7841307144268647	0.0123697313771031	False	0.2571522414751679	2.222212345722908e-07	False
cg22299719	0.0146283504965919	0.9050428539141966	-0.7157590867832556	0.7157590867832556	0.0301241086091957	False	0.3081881475524616	2.222212345722908e-07	False
cg22299741	0.016280231258097	0.0934384008254253	-0.2341643447683054	0.2341643447683054	0.5442277134211556	False	0.7910778890206505	2.222212345722908e-07	False
cg22299782	0.1076966311755021	0.489463582312422	-0.2494559859536747	0.2494559859536747	0.5174330173014738	False	0.7754034188674209	2.222212345722908e-07	False
cg22300282	0.0172932817467858	0.1391249648622998	-0.1055360669322947	0.1055360669322947	0.7869892009130354	False	0.9150368560299402	2.222212345722908e-07	False
cg22300320	0.1110725060544935	0.2112277973080792	0.537472698627506	0.537472698627506	0.1356026751801995	False	0.4680140367716062	2.222212345722908e-07	False
cg22300566	0.0341763266552054	0.8967501267244617	-0.7565766268884511	0.7565766268884511	0.018293327903385	False	0.275890949231821	2.222212345722908e-07	False
cg22300615	0.0335830874838314	0.819851050267286	0.2432117063858685	0.2432117063858685	0.5283108635369027	False	0.7821249118766886	2.222212345722908e-07	False
cg22300619	0.0544193906139934	0.8552638789153749	-0.5082835298201636	0.5082835298201636	0.1623636364179863	False	0.4972574710105547	2.222212345722908e-07	False
cg22300727	0.010406657228848	0.0939046241042555	-0.2251374434544943	0.2251374434544943	0.5602873548617417	False	0.8003547136149415	2.222212345722908e-07	False
cg22300794	0.0185578570728591	0.9028671451273992	-0.5239879112149601	0.5239879112149601	0.1476164978792866	False	0.4808399719566542	2.222212345722908e-07	False
cg22300806	0.0262051643894811	0.8560562796809273	0.5566021058511881	0.5566021058511881	0.1195830338849815	False	0.4503348780217341	2.222212345722908e-07	False
cg22300819	0.0069450330658536	0.0584891325539927	0.7995024362080732	0.7995024362080732	0.0097069625606072	False	0.2470292977806305	2.222212345722908e-07	False
cg22300957	0.0238425354315457	0.158300158574417	-0.0811754847625166	0.0811754847625166	0.8355360485877356	False	0.9364239123476306	2.222212345722908e-07	False
cg22301073	0.0097186780214062	0.0765938581947941	-0.5344318406050972	0.5344318406050972	0.1382595887223329	False	0.4710232782229827	2.222212345722908e-07	False
cg22301080	0.0314783157171649	0.8056862975440058	-0.3572695053637529	0.3572695053637529	0.345215307422795	False	0.6605616066122401	2.222212345722908e-07	False
cg22301128	0.0651641582064515	0.7218084705896026	0.6799681076554611	0.6799681076554611	0.0438799001356675	False	0.3394237196258851	2.222212345722908e-07	False
cg22301154	0.0302849176915867	0.8881604738288531	-0.707550150506794	0.707550150506794	0.0329860813946476	False	0.3156072799481874	2.222212345722908e-07	False
cg22301227	0.012380217330093	0.1382842062233424	0.2551934512130947	0.2551934512130947	0.5075173355971797	False	0.7694618804370775	2.222212345722908e-07	False
cg22301261	0.0112721727334618	0.095375807705799	-0.0893478329813479	0.0893478329813479	0.8191886230128406	False	0.9292265904359844	2.222212345722908e-07	False
cg22301418	0.2066262410982925	0.5942549621454019	0.3553154582389408	0.3553154582389408	0.3480504163604828	False	0.6625387923937908	2.222212345722908e-07	False
cg22301664	0.0053687641732667	0.9800737027012432	-0.500854927539041	0.500854927539041	0.1696234464265744	False	0.5049586992829583	2.222212345722908e-07	False
cg22301736	0.0535496404921131	0.793493938226903	-0.6827413716822491	0.6827413716822491	0.04269292824095	False	0.3369161237295213	2.222212345722908e-07	False
cg22301854	0.2353251656786177	0.4727714060139146	-0.1538907693492691	0.1538907693492691	0.6926176410238414	False	0.8714161039313089	2.222212345722908e-07	False
cg22301984	0.0071262432064718	0.0577803241939778	-0.2328419348322419	0.2328419348322419	0.5465693671012256	False	0.7923916025276647	2.222212345722908e-07	False
cg22302111	0.0509513606816154	0.8197949217104573	-0.8264774529315655	0.8264774529315655	0.0060207281706242	False	0.2247668589876607	2.222212345722908e-07	False
cg22302626	0.0150855615341136	0.0981043066312367	0.3941204187393123	0.3941204187393123	0.293905154718221	False	0.6207376852116856	2.222212345722908e-07	False
cg22302772	0.0343096348146051	0.4894480705669901	-0.0906064301598823	0.0906064301598823	0.8166762105158033	False	0.9282650931215908	2.222212345722908e-07	False
cg22302929	0.0400917385267422	0.4693033760134081	0.1619932536058628	0.1619932536058628	0.6771218161000642	False	0.8637090022581865	2.222212345722908e-07	False
cg22302985	0.022197739993901	0.0732758495486347	-0.2691002718277838	0.2691002718277838	0.4838067174963275	False	0.7550075963614314	2.222212345722908e-07	False
cg22303045	0.022462180000641	0.1672525499740062	0.6370384475617255	0.6370384475617255	0.0650112042488064	False	0.376228609456838	2.222212345722908e-07	False
cg22303083	0.1110705811122547	0.75794596979691	0.1883958153194924	0.1883958153194924	0.6273744016678336	False	0.8374444016552599	2.222212345722908e-07	False
cg22303084	0.0088629985449714	0.0805715009629074	0.1432292580740647	0.1432292580740647	0.7131580177250523	False	0.8815487531515668	2.222212345722908e-07	False
cg22303227	0.051413464658391	0.8347027856096795	0.4848716665159012	0.4848716665159012	0.1858623633401981	False	0.5220941286895957	2.222212345722908e-07	False
cg22303418	0.0683035535526801	0.7073588990702927	0.7767577415347149	0.7767577415347149	0.013804897091485	False	0.2627093205791367	2.222212345722908e-07	False
cg22303442	0.09233585040038	0.7989447916483957	-0.525456845702609	0.525456845702609	0.1462787387679404	False	0.4793672143915101	2.222212345722908e-07	False
cg22303699	0.012329029652033	0.9339184425656766	0.2562056314694102	0.2562056314694102	0.5057760382427854	False	0.768537346089716	2.222212345722908e-07	False
cg22303739	0.0166319128725245	0.9358565318607248	0.1509236382779159	0.1509236382779159	0.6983173033757406	False	0.8743039725059851	2.222212345722908e-07	False
cg22303758	0.1437013989045602	0.7202396807041191	-0.6330600935736463	0.6330600935736463	0.0672404024874394	False	0.3799959260580789	2.222212345722908e-07	False
cg22303773	0.0115806476615054	0.0832128284861916	-0.2049642416689098	0.2049642416689098	0.5967931565734113	False	0.8212231549146584	2.222212345722908e-07	False
cg22303846	0.0510638627024213	0.1239345271197955	0.3799853437195445	0.3799853437195445	0.313096625684301	False	0.6358324281383945	2.222212345722908e-07	False
cg22303873	0.0110852409092288	0.0856808389370839	-0.2419893782796416	0.2419893782796416	0.5304505941700529	False	0.7834214926375713	2.222212345722908e-07	False
cg22303909	0.058804241205968	0.2541331451032372	-0.5904859683090782	0.5904859683090782	0.094115986924152	False	0.4195964011635321	2.222212345722908e-07	False
cg22303930	0.0079094858063409	0.0523648012844118	-0.3743873578992721	0.3743873578992721	0.3208669172179277	False	0.6421019712632161	2.222212345722908e-07	False
cg22304068	0.0099604078908403	0.0793475725790116	0.0773463723066205	0.0773463723066205	0.8432146916878043	False	0.9398379585000552	2.222212345722908e-07	False
cg22304169	0.0440152905364308	0.09279571947376	0.2133482144931609	0.2133482144931609	0.5815207662437027	False	0.8124188989695874	2.222212345722908e-07	False
cg22304239	0.0403855981322174	0.8096510056645692	0.254957343430192	0.254957343430192	0.5079238685327532	False	0.7697560962620514	2.222212345722908e-07	False
cg22304255	0.1113210364658564	0.3489289186441305	-0.5309308130706505	0.5309308130706505	0.1413562123454911	False	0.4746019595629172	2.222212345722908e-07	False
cg22304262	0.0763734302134393	0.7933525951091376	-0.7968680585550457	0.7968680585550457	0.0101327411982219	False	0.2479337120304876	2.222212345722908e-07	False
cg22304285	0.0147229010156003	0.8803392151669978	-0.2168982836595674	0.2168982836595674	0.5750965465799922	False	0.8088899224367193	2.222212345722908e-07	False
cg22304348	0.0150176641454474	0.9194292261068662	0.5811380917356406	0.5811380917356406	0.100774432785844	False	0.4280844327835766	2.222212345722908e-07	False
cg22304376	0.0093268461630644	0.0489642852394711	-0.4519013800693854	0.4519013800693854	0.2220219946926454	False	0.5583454881841949	2.222212345722908e-07	False
cg22304399	0.1158866035387034	0.6281893021551599	0.1864940225675018	0.1864940225675018	0.6309173000559858	False	0.8391482043288142	2.222212345722908e-07	False
cg22304418	0.0268925500610989	0.9003298435026283	-0.3210247480363102	0.3210247480363102	0.3996061839553816	False	0.6999720173163884	2.222212345722908e-07	False
cg22304507	0.0092701587309276	0.0637581484561894	0.8506583380763593	0.8506583380763593	0.0036506464017058	False	0.2090503908083373	2.222212345722908e-07	False
cg22304519	0.2511731432293939	0.6567652632190053	0.1987752594091133	0.1987752594091133	0.6081556625877294	False	0.8273463020230949	2.222212345722908e-07	False
cg22304522	0.0698075537895546	0.8278956654435932	-0.3271659583049525	0.3271659583049525	0.3901265114824138	False	0.693262794174989	2.222212345722908e-07	False
cg22304555	0.0359369531251361	0.2374819052712123	0.0211968128807728	0.0211968128807728	0.9568343722780608	False	0.98488003999604	2.222212345722908e-07	False
cg22304592	0.0113211973843613	0.9485957332319912	-0.4160671523222766	0.4160671523222766	0.2653448319681532	False	0.5965095620576742	2.222212345722908e-07	False
cg22304612	0.0223548526340667	0.1004563827378303	0.5944349420556403	0.5944349420556403	0.0913863069560137	False	0.4156750608727459	2.222212345722908e-07	False
cg22304662	0.0637505282680895	0.4411127522216563	0.7587276964449039	0.7587276964449039	0.0177743871797841	False	0.2745094767944344	2.222212345722908e-07	False
cg22304705	0.0525087963241737	0.8840066584174283	0.0667879671883096	0.0667879671883096	0.86444541473483	False	0.9484378231356564	2.222212345722908e-07	False
cg22304799	0.1239376864370444	0.7894249409889168	-0.549883202647463	0.549883202647463	0.1250734835517018	False	0.4565494108889948	2.222212345722908e-07	False
cg22304838	0.0290384802921683	0.8916862805335335	0.1759629867854933	0.1759629867854933	0.6506521330216191	False	0.8495127433949626	2.222212345722908e-07	False
cg22305129	0.0157918740961743	0.8719879716429154	-0.3582972443693176	0.3582972443693176	0.3437287114350442	False	0.6594733823595543	2.222212345722908e-07	False
cg22305167	0.0110438742184458	0.0612847415590035	0.7743909528397934	0.7743909528397934	0.0142882034099606	False	0.2642000660169956	2.222212345722908e-07	False
cg22305187	0.0461847158501645	0.8040020711614885	-0.467636347496811	0.467636347496811	0.2043188811556295	False	0.5405401078359121	2.222212345722908e-07	False
cg22305209	0.0348575077325758	0.7657930021038444	0.3530334601954519	0.3530334601954519	0.3513756307317457	False	0.6649467578050466	2.222212345722908e-07	False
cg22305258	0.1295481028565052	0.37829826548872	-0.6396930695364618	0.6396930695364618	0.0635499191682217	False	0.3737390882221129	2.222212345722908e-07	False
cg22305268	0.0592122118036123	0.6588139164591403	-0.6699250371283181	0.6699250371283181	0.0483550872332213	False	0.346925894664138	2.222212345722908e-07	False
cg22305293	0.1144492332213047	0.7388570615153994	-0.1841430955677331	0.1841430955677331	0.6353059005798054	False	0.8413446906201106	2.222212345722908e-07	False
cg22305346	0.0115115613825084	0.9006491579544175	0.199672391317642	0.199672391317642	0.6065040247757648	False	0.8263584742463734	2.222212345722908e-07	False
cg22305455	0.0295027052830723	0.8606700602926127	-0.2318044677575232	0.2318044677575232	0.5484091303522841	False	0.7933254709222053	2.222212345722908e-07	False
cg22305516	0.0483119998548459	0.7620779402657288	0.8455169129614167	0.8455169129614167	0.0040881280566251	False	0.2126003649647674	2.222212345722908e-07	False
cg22305574	0.0336641030182606	0.8584379503163165	-0.2298829636361827	0.2298829636361827	0.5518227481309581	False	0.7954151396977126	2.222212345722908e-07	False
cg22305782	0.0800940408288202	0.7558764670338747	-0.3850739701448442	0.3850739701448442	0.3061166206469318	False	0.6302957109259381	2.222212345722908e-07	False
cg22305797	0.0178742567751073	0.8818174125915443	0.3122203874232262	0.3122203874232262	0.4133791524161304	False	0.7091447988531611	2.222212345722908e-07	False
cg22305850	0.2390331400664578	0.5248363994357632	-0.0749080765661811	0.0749080765661811	0.8481102859837433	False	0.9419489128401184	2.222212345722908e-07	False
cg22305921	0.0121145237882765	0.0810178529473743	-0.2527655090092745	0.2527655090092745	0.5117040274870055	False	0.772045647614334	2.222212345722908e-07	False
cg22306009	0.1477005234947516	0.2006344733634867	-0.1189354723941624	0.1189354723941624	0.7605446583488557	False	0.90340199171766	2.222212345722908e-07	False
cg22306015	0.1505790417392037	0.7540628705032053	-0.070628885917445	0.070628885917445	0.8567128036991671	False	0.9454352230544494	2.222212345722908e-07	False
cg22306038	0.0872731771854159	0.6941589322454443	-0.2257853666761812	0.2257853666761812	0.5591288166392755	False	0.7996424168456175	2.222212345722908e-07	False
cg22306155	0.0178939924981204	0.918777809390081	-0.0196625913404522	0.0196625913404522	0.9599566009896804	False	0.9858290209738156	2.222212345722908e-07	False
cg22306173	0.0164013093916182	0.1297823796215634	0.6749681877588024	0.6749681877588024	0.0460730425767956	False	0.3432061615205819	2.222212345722908e-07	False
cg22306196	0.1355764091109186	0.685940677831461	-0.3204938998556915	0.3204938998556915	0.4004305476234697	False	0.7005409618604033	2.222212345722908e-07	False
cg22306238	0.0358869264927188	0.7950984857819192	-0.5265254900201211	0.5265254900201211	0.1453099938484791	False	0.4785635875431494	2.222212345722908e-07	False
cg22306344	0.0078835154036853	0.0664529899470704	0.6187180761302372	0.6187180761302372	0.0756717521770267	False	0.3927012759006756	2.222212345722908e-07	False
cg22306408	0.1165422796652128	0.7053958930331659	-0.2220844250037276	0.2220844250037276	0.5657583418473504	False	0.8034904763269078	2.222212345722908e-07	False
cg22306579	0.0260346238159926	0.3432513669565211	-0.3183470363932567	0.3183470363932567	0.4037724170089986	False	0.7027943674494492	2.222212345722908e-07	False
cg22306691	0.0230012606580809	0.1278028251535159	0.2965828879616753	0.2965828879616753	0.4383598873565151	False	0.7255243886505813	2.222212345722908e-07	False
cg22306749	0.1376822345310457	0.2500317600963384	-0.4666622244244486	0.4666622244244486	0.205391248449556	False	0.5414537165582661	2.222212345722908e-07	False
cg22306928	0.1442234057620373	0.2361498125005178	-0.5543242463072489	0.5543242463072489	0.1214279471927173	False	0.4522027251499177	2.222212345722908e-07	False
cg22307009	0.0092683558896983	0.063941631215466	-0.4473873954184474	0.4473873954184474	0.2272501902108597	False	0.5632398464430473	2.222212345722908e-07	False
cg22307029	0.0528560451524603	0.5681298891092278	0.5497954202703614	0.5497954202703614	0.1251461900177695	False	0.4565919796464716	2.222212345722908e-07	False
cg22307058	0.0646094935523481	0.485081376286344	0.2210936024301719	0.2210936024301719	0.5675381004567271	False	0.804327484793994	2.222212345722908e-07	False
cg22307230	0.0091599418865475	0.0750996405425035	-0.8811401402687393	0.8811401402687393	0.0016938564672175	False	0.185459561547651	2.222212345722908e-07	False
cg22307285	0.0074261373757614	0.0579996315628643	-0.108763151656949	0.108763151656949	0.7806021252750156	False	0.9122776719335348	2.222212345722908e-07	False
cg22307297	0.022092741067787	0.9021815704099136	0.0596146159424257	0.0596146159424257	0.8789131990905755	False	0.9547987520484134	2.222212345722908e-07	False
cg22307331	0.154718689084452	0.5647062421608817	0.0943033632003592	0.0943033632003592	0.8093048134619457	False	0.9250011889530718	2.222212345722908e-07	False
cg22307414	0.0162857501299394	0.1257879776108756	-0.6925963705744573	0.6925963705744573	0.0386427778143969	False	0.3287207429496077	2.222212345722908e-07	False
cg22307444	0.1378183361620064	0.7824850168748563	-0.7208147273911618	0.7208147273911618	0.0284450201572184	False	0.3037332294391349	2.222212345722908e-07	False
cg22307471	0.0300693470843797	0.8769171758919726	-0.3963419448165253	0.3963419448165253	0.2909453013741047	False	0.6181830922385348	2.222212345722908e-07	False
cg22307508	0.0212414162101015	0.910178826321864	0.7262161668108906	0.7262161668108906	0.0267201061116506	False	0.2999095781919113	2.222212345722908e-07	False
cg22307649	0.0119168494689617	0.1137899887609636	-0.4179304039228951	0.4179304039228951	0.2629903313111607	False	0.594589307422781	2.222212345722908e-07	False
cg22307732	0.0170559493327387	0.1406875100147032	-0.5019257193347619	0.5019257193347619	0.168565725918007	False	0.503797195773131	2.222212345722908e-07	False
cg22307769	0.0200158337029395	0.1945272273879296	0.0226743075207979	0.0226743075207979	0.9538280656808092	False	0.9838600193558862	2.222212345722908e-07	False
cg22307908	0.0104923042455521	0.0983430128939031	0.2532290841192278	0.2532290841192278	0.510903583468564	False	0.7715124846240243	2.222212345722908e-07	False
cg22307974	0.0745840938522406	0.3722401103998545	0.6268547317737504	0.6268547317737504	0.0708120841982742	False	0.3853743620826214	2.222212345722908e-07	False
cg22308101	0.0219519654774946	0.9138680244512016	-0.4835670088044878	0.4835670088044878	0.1872251708668979	False	0.5235336437898792	2.222212345722908e-07	False
cg22308382	0.0077536341670024	0.0614804219429826	-0.0204083001179089	0.0204083001179089	0.9584389797944424	False	0.9852474670568672	2.222212345722908e-07	False
cg22308453	0.1435616202336857	0.4797299364503337	0.7977101799342873	0.7977101799342873	0.0099952917330238	False	0.2475421324498534	2.222212345722908e-07	False
cg22308467	0.1982419183947452	0.7268138356939446	-0.4804204679355048	0.4804204679355048	0.1905350856778203	False	0.5268533606886392	2.222212345722908e-07	False
cg22308501	0.0100537854191664	0.0858385783476046	-0.2295834816723459	0.2295834816723459	0.5523555073188845	False	0.7956579891033632	2.222212345722908e-07	False
cg22308726	0.1860774652601031	0.5959311240155183	-0.3791893214775311	0.3791893214775311	0.3141957072081583	False	0.6365534073866164	2.222212345722908e-07	False
cg22308746	0.0116415213588082	0.9001843237293421	0.183784655480879	0.183784655480879	0.6359758873931945	False	0.8416771206700479	2.222212345722908e-07	False
cg22308759	0.0104899801179307	0.0719688349197229	-0.6728160271743258	0.6728160271743258	0.0470382659981147	False	0.3449758572198637	2.222212345722908e-07	False
cg22308926	0.0348057879684211	0.8133530222615034	0.1492007440470031	0.1492007440470031	0.7016328844329992	False	0.8759403453994643	2.222212345722908e-07	False
cg22308941	0.0136242825277298	0.1226504767163044	-0.2890666178707555	0.2890666178707555	0.4505974586543733	False	0.7335089878720917	2.222212345722908e-07	False
cg22308949	0.036137329747138	0.2942754319584759	0.7409910501559853	0.7409910501559853	0.0223563924978246	False	0.2885234977154671	2.222212345722908e-07	False
cg22308970	0.0986814675936255	0.7924530777045112	-0.7580606398009073	0.7580606398009073	0.0179342517502101	False	0.2749539777902035	2.222212345722908e-07	False
cg22309051	0.0299822653859422	0.7258856620851867	-0.1241259863253423	0.1241259863253423	0.750356809832219	False	0.8988186712184411	2.222212345722908e-07	False
cg22309080	0.0285482669984786	0.8780659627622669	-0.3990176251719491	0.3990176251719491	0.2874008273067586	False	0.6154571677223134	2.222212345722908e-07	False
cg22309267	0.0149024751479967	0.910719763275974	0.6188000881326146	0.6188000881326146	0.0756217646296101	False	0.3926834217269078	2.222212345722908e-07	False
cg22309489	0.0118427581293701	0.9338705183821672	-0.8201996358967085	0.8201996358967085	0.0067739456064007	False	0.2303236405220681	2.222212345722908e-07	False
cg22309518	0.0335481412446548	0.7629407396920297	-0.5112429399443315	0.5112429399443315	0.1595223035070242	False	0.4941410709756611	2.222212345722908e-07	False
cg22309568	0.0306518086323495	0.8472554663053388	-0.8905370224443329	0.8905370224443329	0.001281813918873	False	0.1733434901506002	2.222212345722908e-07	False
cg22309623	0.1561045735162035	0.8639402961009325	-0.2962123948728462	0.2962123948728462	0.438959642525729	False	0.7258442910534321	2.222212345722908e-07	False
cg22309632	0.0518976449411357	0.6018800524458385	0.5477617601915254	0.5477617601915254	0.1268376285030786	False	0.4583627901876855	2.222212345722908e-07	False
cg22309696	0.0788956856433296	0.3514757404400566	-0.6695286521317825	0.6695286521317825	0.048537453332548	False	0.3472157039797996	2.222212345722908e-07	False
cg22309826	0.0105811551656364	0.081880591562842	-0.0724254615143235	0.0724254615143235	0.8530994849403983	False	0.943987358704966	2.222212345722908e-07	False
cg22309923	0.0220612692394968	0.1579936099024729	0.3074055645035164	0.3074055645035164	0.421000803020648	False	0.7143818283869201	2.222212345722908e-07	False
cg22309949	0.0451052021099099	0.9028316359036134	-0.6883893210269674	0.6883893210269674	0.0403399390656474	False	0.3317323837861325	2.222212345722908e-07	False
cg22309950	0.0491236923837592	0.8663153608492457	-0.7230705142847299	0.7230705142847299	0.0277160443750706	False	0.3022116646685376	2.222212345722908e-07	False
cg22309983	0.1597477413296107	0.4177541940221685	-0.2879252170129092	0.2879252170129092	0.4524686547835084	False	0.734717734230149	2.222212345722908e-07	False
cg22310062	0.040343948845388	0.153215454445581	0.9692914221237648	0.9692914221237648	1.6214667398428153e-05	False	0.0808688785659668	2.222212345722908e-07	False
cg22310079	0.0231413747738637	0.8707185582436909	0.1229950605711801	0.1229950605711801	0.752573781228793	False	0.899811258552429	2.222212345722908e-07	False
cg22310133	0.0378963973887845	0.8843274509295153	-0.4519935929487162	0.4519935929487162	0.2219158851624099	False	0.5582813257369499	2.222212345722908e-07	False
cg22310229	0.0478998485707149	0.8710272872260334	0.6015408377025124	0.6015408377025124	0.0865979640939004	False	0.4089028251052798	2.222212345722908e-07	False
cg22310240	0.074298004380233	0.3532672753891184	-0.2948202215761811	0.2948202215761811	0.4412165192337283	False	0.7272013691795102	2.222212345722908e-07	False
cg22310279	0.009724978307811	0.0753282185478572	-0.3272642518137526	0.3272642518137526	0.3899756429001301	False	0.6931762042954078	2.222212345722908e-07	False
cg22310507	0.0179286205210605	0.9193100808455812	0.1182666121400405	0.1182666121400405	0.7618598372473231	False	0.9038700070898292	2.222212345722908e-07	False
cg22310628	0.0166351046330429	0.8719997455925471	-0.6614436675459617	0.6614436675459617	0.0523534834602776	False	0.3544904147283793	2.222212345722908e-07	False
cg22310648	0.1123562701203029	0.7395626156181971	0.2265972002919373	0.2265972002919373	0.5576784537326526	False	0.7987155300337401	2.222212345722908e-07	False
cg22310744	0.2050271682696962	0.661298256494307	0.6231843045782174	0.6231843045782174	0.0729793724328824	False	0.3888547339172362	2.222212345722908e-07	False
cg22310770	0.0209412465224719	0.8709271034852826	-0.5559891293605969	0.5559891293605969	0.1200778438854134	False	0.4509670946633709	2.222212345722908e-07	False
cg22310976	0.0141427866869183	0.1074601457109604	0.2168261517998996	0.2168261517998996	0.5752268201124594	False	0.8089537777455603	2.222212345722908e-07	False
cg22311007	0.0318601909911835	0.8645054563996799	0.7152739258267907	0.7152739258267907	0.0302885631893511	False	0.3086177136923858	2.222212345722908e-07	False
cg22311200	0.0173710818749433	0.1041677840240235	0.4898786869468149	0.4898786869468149	0.1806843916158535	False	0.5167689793476686	2.222212345722908e-07	False
cg22311230	0.0836258510707318	0.5369783998536278	0.3676617734377173	0.3676617734377173	0.3303283075451035	False	0.6497329064550827	2.222212345722908e-07	False
cg22311289	0.0831081513605436	0.7516537662608671	0.538883496009264	0.538883496009264	0.1343803192723579	False	0.4665533322764687	2.222212345722908e-07	False
cg22311403	0.0483019202323175	0.8345686816620482	-0.5949122115775725	0.5949122115775725	0.0910597299453344	False	0.4152727586511999	2.222212345722908e-07	False
cg22311458	0.0361491182343277	0.0806270033374269	0.5039064492745365	0.5039064492745365	0.166619171799108	False	0.5019478400006843	2.222212345722908e-07	False
cg22311507	0.0071621650896011	0.0555605088855422	0.1642285899977176	0.1642285899977176	0.6728648994336494	False	0.8613786339665106	2.222212345722908e-07	False
cg22311510	0.0611262886108322	0.8129763301927575	-0.848565500280209	0.848565500280209	0.0038246308455434	False	0.2100766481672746	2.222212345722908e-07	False
cg22311533	0.0154353846932217	0.902984409092524	-0.5703317910590281	0.5703317910590281	0.1088192453649317	False	0.4377157752101786	2.222212345722908e-07	False
cg22311608	0.0280498369371117	0.0861079340859426	-0.3632024032403094	0.3632024032403094	0.3366768355836543	False	0.6540999609984959	2.222212345722908e-07	False
cg22311615	0.0196677674116641	0.0919230444118354	0.853468429882891	0.853468429882891	0.0034256904199683	False	0.2073304438864156	2.222212345722908e-07	False
cg22311633	0.0260560264465529	0.92696723165267	-0.2660184890952604	0.2660184890952604	0.4890208641795229	False	0.7580840198245603	2.222212345722908e-07	False
cg22311879	0.0204783544221274	0.865667447366851	0.2116346927213635	0.2116346927213635	0.5846307233120275	False	0.8141970981606298	2.222212345722908e-07	False
cg22311942	0.0079506601245546	0.0692662354340628	-0.5245923122285627	0.5245923122285627	0.1470652082539527	False	0.4803463674474449	2.222212345722908e-07	False
cg22312050	0.0263298581657975	0.8713501956746705	-0.3302260911875941	0.3302260911875941	0.38544234935145	False	0.6897410573424935	2.222212345722908e-07	False
cg22312127	0.0064156840213911	0.0548580688832808	-0.4158417360761589	0.4158417360761589	0.2656304300745887	False	0.5967291635788532	2.222212345722908e-07	False
cg22312249	0.1099118884312052	0.8027306891393574	-0.8112940016286094	0.8112940016286094	0.0079487814726063	False	0.2372294696048498	2.222212345722908e-07	False
cg22312275	0.0149092436445784	0.8942258412548785	-0.6330815906233801	0.6330815906233801	0.0672282300630709	False	0.3799677697418497	2.222212345722908e-07	False
cg22312354	0.1205612896645669	0.4528784737191821	-0.4079103553227948	0.4079103553227948	0.2757821550430383	False	0.6055908481694904	2.222212345722908e-07	False
cg22312494	0.0245369906953172	0.1158058924784116	0.4009876307494159	0.4009876307494159	0.2848054955812371	False	0.613155756918161	2.222212345722908e-07	False
cg22312782	0.0137800401738322	0.9104519427737716	-0.7831580715502346	0.7831580715502346	0.0125530368442124	False	0.2579266505917289	2.222212345722908e-07	False
cg22312904	0.0282980868602185	0.7150419990582401	-0.0080236704102148	0.0080236704102148	0.9836551897746638	False	0.9943256894072972	2.222212345722908e-07	False
cg22312910	0.0086765489270397	0.0623090042255757	0.5523926077236909	0.5523926077236909	0.1230056790180791	False	0.4539113987636867	2.222212345722908e-07	False
cg22312996	0.0219882619884239	0.8683664441933017	-0.8077725321266527	0.8077725321266527	0.0084490850500545	False	0.2399072226237639	2.222212345722908e-07	False
cg22313024	0.0169922380056253	0.102065878623098	0.60846676069749	0.60846676069749	0.0820826784501498	False	0.4023905781916313	2.222212345722908e-07	False
cg22313025	0.0107732605814721	0.0642879463842461	0.1539588301853113	0.1539588301853113	0.6924870559431195	False	0.8713738806850028	2.222212345722908e-07	False
cg22313078	0.0195700107344048	0.9057468052292504	-0.5214438408891293	0.5214438408891293	0.1499502191115445	False	0.4835454510215887	2.222212345722908e-07	False
cg22313322	0.0339270006484989	0.1418719781959172	-0.0814824231747282	0.0814824231747282	0.8349210473540173	False	0.9361169165314646	2.222212345722908e-07	False
cg22313495	0.0089099230991644	0.0583424599089399	0.1419859849051698	0.1419859849051698	0.7155639775260955	False	0.882670393781655	2.222212345722908e-07	False
cg22313497	0.0131514129727604	0.0779380121969545	-0.2666491979623772	0.2666491979623772	0.4879518689742868	False	0.757408249706408	2.222212345722908e-07	False
cg22313519	0.2242781325174091	0.3105565072943448	-0.3843922477069433	0.3843922477069433	0.3070471106683894	False	0.6310713680645477	2.222212345722908e-07	False
cg22313574	0.0905593282825622	0.1843220201376197	-0.7376910579114935	0.7376910579114935	0.0232868406214789	False	0.2906065848728579	2.222212345722908e-07	False
cg22313601	0.0128345635317716	0.8933637178294569	0.0184629408134099	0.0184629408134099	0.9623982886251222	False	0.9867131851633716	2.222212345722908e-07	False
cg22314314	0.0083132991210236	0.0462910057795006	-0.7934179914181234	0.7934179914181234	0.0107091682474839	False	0.2495329366101534	2.222212345722908e-07	False
cg22314465	0.0046074748907204	0.9806585347879816	-0.2581661784843693	0.2581661784843693	0.5024100998139852	False	0.7662566250575932	2.222212345722908e-07	False
cg22314482	0.0172504974467754	0.1297516540495696	-0.1274270858339802	0.1274270858339802	0.7438946991537935	False	0.8960131647643103	2.222212345722908e-07	False
cg22314562	0.0182509142307279	0.8593886656729166	-0.7061915688019573	0.7061915688019573	0.0334761599230521	False	0.3168599584673864	2.222212345722908e-07	False
cg22314643	0.017114522283632	0.9041334892989368	-0.544892063813	0.544892063813	0.1292474072748475	False	0.460844127672775	2.222212345722908e-07	False
cg22314684	0.0949207538189791	0.806605787541375	0.3436461300615213	0.3436461300615213	0.3652150625641925	False	0.6756598774215251	2.222212345722908e-07	False
cg22314699	0.0373821353620075	0.7462005179277826	-0.190867361137569	0.190867361137569	0.622779928322292	False	0.83508769060669	2.222212345722908e-07	False
cg22314759	0.0431454561705784	0.116916524786537	0.3183820670623069	0.3183820670623069	0.403717784927773	False	0.7027373811534934	2.222212345722908e-07	False
cg22314787	0.0109031023370042	0.0872950132361745	-0.4644986900977822	0.4644986900977822	0.2077841442669385	False	0.5442671758095985	2.222212345722908e-07	False
cg22314900	0.0196905046539502	0.1131687858002807	0.744613437912123	0.744613437912123	0.0213636870976335	False	0.2853374003098692	2.222212345722908e-07	False
cg22315048	0.143080266368559	0.5997211890776187	-0.14639160234426	0.14639160234426	0.7070481991176696	False	0.8784546014729041	2.222212345722908e-07	False
cg22315164	0.0874260482046485	0.7877020224112544	-0.5740422429405438	0.5740422429405438	0.1060147600394104	False	0.434531764207492	2.222212345722908e-07	False
cg22315192	0.0910354727329808	0.8005569594343671	0.0816119029869935	0.0816119029869935	0.8346616366054511	False	0.9359511047885702	2.222212345722908e-07	False
cg22315453	0.0740361734698261	0.7262456185319106	-0.2903598995185781	0.2903598995185781	0.4484813387243627	False	0.7321247166387603	2.222212345722908e-07	False
cg22315542	0.0246719572327104	0.2650531373986591	0.1457985813382045	0.1457985813382045	0.7081928566077791	False	0.8791204659185833	2.222212345722908e-07	False
cg22315683	0.0158373897794057	0.0905185475993335	-0.3446007178157492	0.3446007178157492	0.3637960080478996	False	0.6745431783530463	2.222212345722908e-07	False
cg22315746	0.1961695286992168	0.5715650036442119	0.4192829582934097	0.4192829582934097	0.2612881145809241	False	0.5930857550007892	2.222212345722908e-07	False
cg22315844	0.071060348726124	0.2217056216687572	0.4923605225811666	0.4923605225811666	0.178148541483643	False	0.5143504014742479	2.222212345722908e-07	False
cg22315903	0.0833911766802325	0.7609881091861441	0.518468120418395	0.518468120418395	0.1527070018530162	False	0.4865826383509841	2.222212345722908e-07	False
cg22315922	0.1435024505511897	0.3372913438136207	0.7144232834821256	0.7144232834821256	0.0305783179624524	False	0.3092035067932389	2.222212345722908e-07	False
cg22315928	0.0136180550809382	0.92211843443141	-0.6395542348606476	0.6395542348606476	0.0636258257073119	False	0.3739379957777465	2.222212345722908e-07	False
cg22315974	0.0401825761496165	0.6825803083678754	-0.6378559716006198	0.6378559716006198	0.0645589557445722	False	0.3754395915865728	2.222212345722908e-07	False
cg22316029	0.0066005311081389	0.046425906007192	-0.150659003016308	0.150659003016308	0.6988262887604603	False	0.8745492611927441	2.222212345722908e-07	False
cg22316093	0.1510411382541857	0.6377624207258678	-0.1740493547132591	0.1740493547132591	0.654258877302478	False	0.851508884901992	2.222212345722908e-07	False
cg22316269	0.0399077772317219	0.0973779085483323	0.1626842653388698	0.1626842653388698	0.675805020599705	False	0.8629437130587828	2.222212345722908e-07	False
cg22316451	0.1091048480707274	0.7898281153990171	0.0827662455623321	0.0827662455623321	0.8323495419115712	False	0.9349342243371396	2.222212345722908e-07	False
cg22316575	0.0220192282360374	0.8686435236239417	-0.0299472321398911	0.0299472321398911	0.9390375764341632	False	0.978444809577071	2.222212345722908e-07	False
cg22316614	0.0917910059350324	0.5623230640644555	0.092626883735564	0.092626883735564	0.8126460076811828	False	0.9264735943747776	2.222212345722908e-07	False
cg22316634	0.176379324542963	0.7792935969050917	0.206661340869948	0.206661340869948	0.5936904262463885	False	0.8195657715394041	2.222212345722908e-07	False
cg22316674	0.0180048159790989	0.9065487535553028	-0.2359176680428546	0.2359176680428546	0.5411289338258265	False	0.7893325850226567	2.222212345722908e-07	False
cg22317004	0.1205612315449208	0.6006159102928667	-0.2064918910256944	0.2064918910256944	0.5939999692721699	False	0.819715884725452	2.222212345722908e-07	False
cg22317104	0.0062105271743459	0.0506527600504105	-0.1165646510013455	0.1165646510013455	0.7652087738069987	False	0.9053384478262048	2.222212345722908e-07	False
cg22317184	0.0291978736865338	0.7802981933229436	0.251449974776316	0.251449974776316	0.5139782553080409	False	0.7734251452781126	2.222212345722908e-07	False
cg22317537	0.0133906149966571	0.1322875378998655	-0.5409737527308057	0.5409737527308057	0.1325812645486498	False	0.4644826127342057	2.222212345722908e-07	False
cg22317668	0.005902829374141	0.0536608557763665	-0.2354157160292918	0.2354157160292918	0.5420153804627558	False	0.7898628390279818	2.222212345722908e-07	False
cg22317846	0.1731064250404963	0.5228452396514156	0.4368556552520287	0.4368556552520287	0.239706245164486	False	0.5742650386625898	2.222212345722908e-07	False
cg22317989	0.0829344441949244	0.5356475788545488	-0.4828061341589343	0.4828061341589343	0.1880225541813824	False	0.5243238237768001	2.222212345722908e-07	False
cg22318010	0.0112100786209752	0.0724755639917272	-0.686525570032213	0.686525570032213	0.0411069012707248	False	0.3334674657466718	2.222212345722908e-07	False
cg22318139	0.0467707233249213	0.8638142323315162	-0.0822635348411913	0.0822635348411913	0.8333563124194663	False	0.9353364932469698	2.222212345722908e-07	False
cg22318170	0.0154922725279311	0.8950473482233394	0.4690240964865667	0.4690240964865667	0.2027965635642938	False	0.539093285794771	2.222212345722908e-07	False
cg22318304	0.0118645202038856	0.0909968280928074	0.1407601268315415	0.1407601268315415	0.717938358943424	False	0.8837339703189433	2.222212345722908e-07	False
cg22318509	0.0342269861923028	0.8570462951046479	0.401696206099846	0.401696206099846	0.283874980265321	False	0.612476908804502	2.222212345722908e-07	False
cg22318514	0.0974521244531863	0.3929429350545908	0.7546580466157052	0.7546580466157052	0.0187645905677816	False	0.2771623054013521	2.222212345722908e-07	False
cg22318551	0.0397156599592927	0.9395024249668504	0.2207976362751332	0.2207976362751332	0.568070125875401	False	0.8046630493152568	2.222212345722908e-07	False
cg22318746	0.0234647077242853	0.8729300545607888	-0.2714875731444037	0.2714875731444037	0.4797835568611718	False	0.7524345164656062	2.222212345722908e-07	False
cg22318792	0.0192510772869349	0.9138970185229136	0.493942961907672	0.493942961907672	0.1765422960121734	False	0.5126701145446628	2.222212345722908e-07	False
cg22318806	0.0567616834728554	0.7420976643687872	0.4513728145491364	0.4513728145491364	0.2226307520678228	False	0.5588233425336925	2.222212345722908e-07	False
cg22318821	0.0527464081034908	0.485875837054778	0.1575793104022063	0.1575793104022063	0.6855507862107357	False	0.8677121928154644	2.222212345722908e-07	False
cg22318872	0.0302203118593973	0.1106338218319694	0.1978312944558053	0.1978312944558053	0.6098951770212385	False	0.828244373274791	2.222212345722908e-07	False
cg22318878	0.0145209623242193	0.9227259602390502	-0.0481458895261372	0.0481458895261372	0.9021072655966356	False	0.9641395693950842	2.222212345722908e-07	False
cg22318948	0.0048429968292762	0.9773241847445702	0.1300013412567338	0.1300013412567338	0.7388649917997681	False	0.8937049887905193	2.222212345722908e-07	False
cg22318989	0.0107712001518199	0.0727353986987719	-0.0118669511651995	0.0118669511651995	0.975827682467488	False	0.9915514145717544	2.222212345722908e-07	False
cg22318991	0.0112403854308782	0.930254634275289	0.4099878848207857	0.4099878848207857	0.2731037419474484	False	0.6031928372317539	2.222212345722908e-07	False
cg22318996	0.0047071789751197	0.0397643107977864	-0.4264281265723277	0.4264281265723277	0.2523929505627136	False	0.585281220570981	2.222212345722908e-07	False
cg22319016	0.0413708782841525	0.8765741854965959	0.6125823339591495	0.6125823339591495	0.0794700301640391	False	0.3984068722431214	2.222212345722908e-07	False
cg22319052	0.0459553571399954	0.8354198963090177	0.2344078771417361	0.2344078771417361	0.5437968965376132	False	0.7908718717707807	2.222212345722908e-07	False
cg22319080	0.0413063837227275	0.8804509935476365	-0.6035939869284074	0.6035939869284074	0.0852438648472029	False	0.4063385705061509	2.222212345722908e-07	False
cg22319147	0.1526936296782657	0.5655537001454841	0.8561668744650344	0.8561668744650344	0.0032188198726969	False	0.2050573680383866	2.222212345722908e-07	False
cg22319160	0.0143595654878457	0.907478740945504	-0.3340749859249919	0.3340749859249919	0.3795884547199195	False	0.6853292080951078	2.222212345722908e-07	False
cg22319207	0.0158436633562695	0.0991227800549776	0.282892145415368	0.282892145415368	0.4607596905702637	False	0.7397702919020669	2.222212345722908e-07	False
cg22319267	0.0318977858627925	0.816009026904264	-0.2498145291591241	0.2498145291591241	0.5168111312554899	False	0.7751093850455656	2.222212345722908e-07	False
cg22319311	0.0263373816659952	0.102320034680501	0.8237982781147235	0.8237982781147235	0.0063347940590874	False	0.2272294245974504	2.222212345722908e-07	False
cg22319470	0.007141137475671	0.0513635007724455	-0.3733840173097279	0.3733840173097279	0.3222696954102904	False	0.6431816067874802	2.222212345722908e-07	False
cg22319611	0.0614997329049437	0.6639851416039293	0.2691080329034332	0.2691080329034332	0.4837936156072874	False	0.7549923865837277	2.222212345722908e-07	False
cg22319618	0.0247567991078692	0.8446228649236467	0.0857296272312477	0.0857296272312477	0.8264191528795226	False	0.9323009212308838	2.222212345722908e-07	False
cg22319682	0.0135766974996064	0.0786598377000641	-0.2008718902087556	0.2008718902087556	0.6042981304093732	False	0.8251016975662172	2.222212345722908e-07	False
cg22319784	0.035026769183121	0.1500062741220144	0.7661556929100146	0.7661556929100146	0.0160578549123521	False	0.2702866265353609	2.222212345722908e-07	False
cg22319885	0.0087044162359625	0.0370773542154805	0.1904106456133398	0.1904106456133398	0.62362809616049	False	0.8355323889698716	2.222212345722908e-07	False
cg22319984	0.0213249475487317	0.1663255215400494	-0.4066971224487157	0.4066971224487157	0.2773526056407669	False	0.6067900954199769	2.222212345722908e-07	False
cg22320000	0.01314346733818	0.1244547440715072	0.3241389295305846	0.3241389295305846	0.3947859084749384	False	0.6966567914416659	2.222212345722908e-07	False
cg22320035	0.031886855703299	0.8554874977664249	0.6962758394042153	0.6962758394042153	0.0371968801387576	False	0.3250584201414586	2.222212345722908e-07	False
cg22320059	0.0180951385296864	0.8671910844974043	-0.0077133456851343	0.0077133456851343	0.9842872802528656	False	0.994557285046155	2.222212345722908e-07	False
cg22320183	0.0938551012490879	0.5020907730530406	0.4305590086035207	0.4305590086035207	0.247325134909196	False	0.5807864718575285	2.222212345722908e-07	False
cg22320231	0.0217946333868062	0.6328678770674481	-0.5509883955574462	0.5509883955574462	0.1241602496811472	False	0.4553426186352167	2.222212345722908e-07	False
cg22320235	0.0192900777609381	0.1330505790324668	-0.5112042471296566	0.5112042471296566	0.159559265707897	False	0.4941602107553762	2.222212345722908e-07	False
cg22320365	0.0736313342569957	0.6301866359463186	0.5928515129458503	0.5928515129458503	0.0924749248205887	False	0.4174191529620522	2.222212345722908e-07	False
cg22320962	0.0213772896526834	0.1039356346777742	0.0270258937821107	0.0270258937821107	0.9449768014026296	False	0.9806098249389742	2.222212345722908e-07	False
cg22320999	0.022240129307213	0.9224311009009198	0.3490675879715072	0.3490675879715072	0.3571909568017782	False	0.669347035640957	2.222212345722908e-07	False
cg22321036	0.1056081642531305	0.4753735154289216	-0.3623461672844711	0.3623461672844711	0.3379026270082083	False	0.6550222191735494	2.222212345722908e-07	False
cg22321089	0.0121531241987434	0.0735541385816175	-0.5236363356422892	0.5236363356422892	0.1479377331276744	False	0.4812472051527757	2.222212345722908e-07	False
cg22321237	0.0122514948457713	0.0959487705028279	-0.3340357651858807	0.3340357651858807	0.3796478943108335	False	0.6853693577256029	2.222212345722908e-07	False
cg22321267	0.1040152047700126	0.6141997852031321	0.8273608639967909	0.8273608639967909	0.0059195434394697	False	0.2244282882561893	2.222212345722908e-07	False
cg22321318	0.0744563292051851	0.7715810106287491	0.5774402012381699	0.5774402012381699	0.103485239323412	False	0.4312143699280892	2.222212345722908e-07	False
cg22321327	0.1929180570414017	0.6563633957363142	-0.1277380562271202	0.1277380562271202	0.743286660967905	False	0.8956913656663595	2.222212345722908e-07	False
cg22321511	0.0092324541793865	0.9329802439645783	-0.5888325967671377	0.5888325967671377	0.0952734907796317	False	0.4210476981049775	2.222212345722908e-07	False
cg22321514	0.0414157789077173	0.8689900532823448	-0.6113293086950933	0.6113293086950933	0.0802599370116697	False	0.3995838590443898	2.222212345722908e-07	False
cg22321522	0.0060829276452257	0.0473562403849051	-0.1177985194793549	0.1177985194793549	0.7627805611587836	False	0.904315329061614	2.222212345722908e-07	False
cg22321558	0.0148238625320213	0.0817684338842169	0.3130958222077644	0.3130958222077644	0.4120001502467985	False	0.7082273332560953	2.222212345722908e-07	False
cg22321559	0.0170188297491208	0.0732899794891295	-0.5478110038047962	0.5478110038047962	0.1267965119539167	False	0.458355430391628	2.222212345722908e-07	False
cg22321572	0.0426918929102042	0.1227297103009534	0.6880596771892588	0.6880596771892588	0.040474914755109	False	0.3320692134254816	2.222212345722908e-07	False
cg22321646	0.0173748316875677	0.921782181613643	0.2668275011409766	0.2668275011409766	0.4876498363118328	False	0.7572572975505889	2.222212345722908e-07	False
cg22321671	0.0146609110445831	0.8898509017736309	0.4414018801643478	0.4414018801643478	0.2342851452464594	False	0.56942276763201	2.222212345722908e-07	False
cg22321808	0.0171942969060666	0.8835588331579056	0.0635463688568122	0.0635463688568122	0.8709792424624275	False	0.9511921487138316	2.222212345722908e-07	False
cg22321985	0.1555989909719834	0.6665499648094222	-0.2524791633407691	0.2524791633407691	0.5121987040991586	False	0.7723999836791976	2.222212345722908e-07	False
cg22322158	0.0269043792498449	0.8893110472801854	0.3924411991310445	0.3924411991310445	0.2961526740225484	False	0.6225947747231306	2.222212345722908e-07	False
cg22322184	0.078774684734027	0.675213516110495	0.0383211124667442	0.0383211124667442	0.9220283427610632	False	0.9719780903518174	2.222212345722908e-07	False
cg22322277	0.0167344472925572	0.9259984637876814	0.2759400351062213	0.2759400351062213	0.4723177291257476	False	0.7475006376242677	2.222212345722908e-07	False
cg22322343	0.0140579108387347	0.1072665912018388	0.2581985133390864	0.2581985133390864	0.502354662408777	False	0.766249984046188	2.222212345722908e-07	False
cg22322375	0.0154924027859435	0.9170361287452222	0.199044069009117	0.199044069009117	0.6076606175019463	False	0.8270746459393189	2.222212345722908e-07	False
cg22322381	0.1770205514553648	0.7037707730072437	0.7417707898358772	0.7417707898358772	0.0221401874038533	False	0.2876656566544107	2.222212345722908e-07	False
cg22322465	0.0225337895172978	0.2243565119205325	-0.1678816708899557	0.1678816708899557	0.6659253812549799	False	0.8577924966075722	2.222212345722908e-07	False
cg22322535	0.0111335433190149	0.0599805117387363	-0.2642644038615044	0.2642644038615044	0.4919989530622684	False	0.7599918866536747	2.222212345722908e-07	False
cg22322562	0.0588543014673043	0.1400783890711076	0.4385890589948177	0.4385890589948177	0.2376313586953164	False	0.5724467405202799	2.222212345722908e-07	False
cg22322647	0.0089273838175664	0.0537010789026507	-0.7292632434914326	0.7292632434914326	0.0257780553786543	False	0.2974092056755504	2.222212345722908e-07	False
cg22322663	0.0111353198410783	0.0823927875187065	-0.4870983502214228	0.4870983502214228	0.1835494246334024	False	0.5196215153089772	2.222212345722908e-07	False
cg22322679	0.0236326768132944	0.7674552934148371	-0.0254766143427012	0.0254766143427012	0.9481275312874006	False	0.9816919157579858	2.222212345722908e-07	False
cg22322798	0.0136965730807168	0.1015669903506549	-0.6809685155991003	0.6809685155991003	0.0434493059566492	False	0.3386062784317883	2.222212345722908e-07	False
cg22322818	0.0460324761978144	0.8645417581707823	-0.4920919083869957	0.4920919083869957	0.1784220188636768	False	0.5145818781166168	2.222212345722908e-07	False
cg22322828	0.0063464358900271	0.0491545881991775	-0.375465873267144	0.375465873267144	0.3193624501281901	False	0.6408582366381831	2.222212345722908e-07	False
cg22322834	0.0129704202418805	0.0908727581260569	-0.4677310531577279	0.4677310531577279	0.2042147905274238	False	0.5404374458482127	2.222212345722908e-07	False
cg22322863	0.0065690033645735	0.0409703375073275	0.7442506089779874	0.7442506089779874	0.0214617790322525	False	0.2857185581761547	2.222212345722908e-07	False
cg22322870	0.0128797080893217	0.9382084774297668	-0.1796644599658414	0.1796644599658414	0.6436935528055419	False	0.8459497229479961	2.222212345722908e-07	False
cg22322928	0.0506871337106916	0.8613802958232217	-0.0116380174162057	0.0116380174162057	0.9762939014407817	False	0.9917142765531493	2.222212345722908e-07	False
cg22323067	0.0584306198091822	0.8570898967295156	0.0854699498696072	0.0854699498696072	0.8269385258630543	False	0.9324966810055234	2.222212345722908e-07	False
cg22323120	0.0174260695345988	0.9130810885557008	0.0142455350430892	0.0142455350430892	0.970984141648127	False	0.9898554907117646	2.222212345722908e-07	False
cg22323125	0.0103147631527342	0.0664573878965178	0.4581088971716788	0.4581088971716788	0.2149410792306018	False	0.5515570035551305	2.222212345722908e-07	False
cg22323778	0.010939203989055	0.0702430997188225	-0.3539701967344641	0.3539701967344641	0.3500088058387336	False	0.6639983007929349	2.222212345722908e-07	False
cg22323942	0.0708249108258738	0.1082658087011447	-0.4728050448397363	0.4728050448397363	0.1986811476372949	False	0.5348906355296156	2.222212345722908e-07	False
cg22323966	0.0516688678226583	0.9204606481538544	0.3050869061214886	0.3050869061214886	0.4246934901241839	False	0.7168257752629797	2.222212345722908e-07	False
cg22324022	0.013169555628547	0.0678799563500752	0.1000946349937349	0.1000946349937349	0.7977836945360502	False	0.9198363651295935	2.222212345722908e-07	False
cg22324028	0.0190061347371414	0.1537324180794955	0.143822735504754	0.143822735504754	0.7120103006380073	False	0.8809395852793371	2.222212345722908e-07	False
cg22324029	0.0431954978208943	0.7797642380000946	-0.3548416790259708	0.3548416790259708	0.3487395196214249	False	0.6631907558029719	2.222212345722908e-07	False
cg22324358	0.0403647861363506	0.7493187517651795	-0.1007162909819374	0.1007162909819374	0.7965489444744817	False	0.9191697261620272	2.222212345722908e-07	False
cg22324393	0.0487035412911421	0.7545414106908415	0.1137937455475157	0.1137937455475157	0.7706682514647211	False	0.9077594989441669	2.222212345722908e-07	False
cg22324487	0.0235585995335156	0.837057985852459	0.5083966344587206	0.5083966344587206	0.1622545123096054	False	0.4970956558251419	2.222212345722908e-07	False
cg22324567	0.053658666227654	0.1750846464849207	0.6907896585817574	0.6907896585817574	0.0393658511102825	False	0.329968925442934	2.222212345722908e-07	False
cg22324618	0.0049747094622175	0.0407265188864434	0.0348845032960292	0.0348845032960292	0.9290059026541908	False	0.9746950726174172	2.222212345722908e-07	False
cg22324667	0.0734661141456089	0.8068522903947077	-0.5737598290551422	0.5737598290551422	0.1062266624518224	False	0.4346292542354285	2.222212345722908e-07	False
cg22324696	0.0932633014318119	0.5461640616782406	0.3904918485582028	0.3904918485582028	0.2987727444034506	False	0.6247600070394859	2.222212345722908e-07	False
cg22324934	0.0306879853478948	0.1464884391834354	0.7521273104991784	0.7521273104991784	0.0193984512136454	False	0.2788935587824871	2.222212345722908e-07	False
cg22324939	0.0229813433786229	0.070976356848065	0.5089282602160108	0.5089282602160108	0.1617421629310714	False	0.4964172493248643	2.222212345722908e-07	False
cg22324981	0.0119661031104897	0.952541104527698	0.4863268353549269	0.4863268353549269	0.1843489706601391	False	0.5204411508208384	2.222212345722908e-07	False
cg22325059	0.0240093998171816	0.896619570501276	-0.0592225362560307	0.0592225362560307	0.8797049059035209	False	0.9551117007735014	2.222212345722908e-07	False
cg22325145	0.1162327611250681	0.2801327181810413	-0.6724386852414881	0.6724386852414881	0.0472088228450654	False	0.345173767554758	2.222212345722908e-07	False
cg22325186	0.036772288347837	0.875712594843203	0.3015937070335758	0.3015937070335758	0.4302839671829505	False	0.7203479329722109	2.222212345722908e-07	False
cg22325196	0.0161765305294053	0.1082265551867628	-0.3156552203213157	0.3156552203213157	0.407980558479955	False	0.7058464266983595	2.222212345722908e-07	False
cg22325292	0.1234627945165296	0.7486557898935114	-0.7266752540651582	0.7266752540651582	0.0265767498819876	False	0.299636457450782	2.222212345722908e-07	False
cg22325294	0.1987527850989119	0.5943349156059594	-0.7461804030295867	0.7461804030295867	0.0209434586494911	False	0.2839778441829592	2.222212345722908e-07	False
cg22325480	0.0135915754267585	0.0626147072083682	-0.0315776910992377	0.0315776910992377	0.935723887155732	False	0.9772004322742844	2.222212345722908e-07	False
cg22325530	0.144797695500293	0.3045633256562853	-0.3175138186883328	0.3175138186883328	0.4050728603830514	False	0.7037107280880119	2.222212345722908e-07	False
cg22325572	0.1049449424507206	0.5621018584211679	-0.2736369801696021	0.2736369801696021	0.476173320946807	False	0.7499980636483135	2.222212345722908e-07	False
cg22325580	0.0572852906968297	0.7459069567802209	-0.0511495870603312	0.0511495870603312	0.896025832204892	False	0.9616392554790764	2.222212345722908e-07	False
cg22325606	0.1161227619075482	0.7604654824333058	-0.1946774942346218	0.1946774942346218	0.6157191432929053	False	0.8314375033041953	2.222212345722908e-07	False
cg22325646	0.0137135676899776	0.0974804062731645	-0.6283004162761517	0.6283004162761517	0.0699696272280736	False	0.3841685263038059	2.222212345722908e-07	False
cg22325673	0.1415887491982393	0.7058079033622506	-0.0448128587175846	0.0448128587175846	0.908860632426854	False	0.9667767473675294	2.222212345722908e-07	False
cg22325703	0.0194651975467533	0.1074789770449225	0.7439795661599828	0.7439795661599828	0.0215352503099338	False	0.2859480315602422	2.222212345722908e-07	False
cg22325715	0.0270205767556258	0.8597551942584605	-0.2498784010255236	0.2498784010255236	0.5167003779303938	False	0.7750643457560537	2.222212345722908e-07	False
cg22325764	0.1342771382691866	0.5721671581125396	0.7233320173960186	0.7233320173960186	0.0276323382471039	False	0.302101697288528	2.222212345722908e-07	False
cg22325823	0.0860696760536127	0.3403759708775311	0.7299709438857069	0.7299709438857069	0.0255624285604619	False	0.2968576862373899	2.222212345722908e-07	False
cg22325828	0.0504807709013304	0.8191450332630829	0.428859650192425	0.428859650192425	0.2494032759982015	False	0.5826237229834227	2.222212345722908e-07	False
cg22325921	0.0552568121360824	0.8537455351120674	-0.009198422626491	0.009198422626491	0.981262448512084	False	0.9933825809120064	2.222212345722908e-07	False
cg22325958	0.0642378461749083	0.7312720639512446	-0.6540235531228795	0.6540235531228795	0.056019120820636	False	0.3610683762946935	2.222212345722908e-07	False
cg22326188	0.0985588010218211	0.7093230555256664	0.1942285064589195	0.1942285064589195	0.6165497864214334	False	0.8319099901328241	2.222212345722908e-07	False
cg22326227	0.0587910763927564	0.2658902154932586	0.0804153125888046	0.0804153125888046	0.8370595091271875	False	0.9370882700696418	2.222212345722908e-07	False
cg22326328	0.0165156713425773	0.9031364512341348	0.2293218672355932	0.2293218672355932	0.5528210608612835	False	0.7958613359478494	2.222212345722908e-07	False
cg22326353	0.0092524824239874	0.0652093444612887	-0.2554564093979845	0.2554564093979845	0.5070647255287318	False	0.769189522971835	2.222212345722908e-07	False
cg22326553	0.0324731973246875	0.1191117312489049	-0.4542770961604107	0.4542770961604107	0.21929712094367	False	0.5558041757845218	2.222212345722908e-07	False
cg22326681	0.0351506693301639	0.8478994147625328	0.7841646301694025	0.7841646301694025	0.0123633722095625	False	0.2571522414751679	2.222212345722908e-07	False
cg22326903	0.0097429191411207	0.0662050993263156	-0.1732080359396795	0.1732080359396795	0.6558465299448759	False	0.8523107591014247	2.222212345722908e-07	False
cg22326929	0.0155248343525798	0.9362827439363718	-0.2406529191738411	0.2406529191738411	0.5327939647184762	False	0.7848015709235465	2.222212345722908e-07	False
cg22326973	0.0256361111916802	0.8310544721914377	-0.7049046238240642	0.7049046238240642	0.0339447429066145	False	0.3178914946824501	2.222212345722908e-07	False
cg22326985	0.0219324788661355	0.8951213404543119	-0.188181794583547	0.188181794583547	0.6277727791697316	False	0.8375735422187432	2.222212345722908e-07	False
cg22327175	0.1420386180477732	0.4034833726853965	0.8080065723600716	0.8080065723600716	0.008415190654919	False	0.2398737757127693	2.222212345722908e-07	False
cg22327312	0.1340986583104486	0.6450906013031121	-0.1196237600810702	0.1196237600810702	0.759191833204817	False	0.90281333690692	2.222212345722908e-07	False
cg22327338	0.0380878200007437	0.8614981138187148	0.2825381757293764	0.2825381757293764	0.4613452228756905	False	0.7400886163118918	2.222212345722908e-07	False
cg22327427	0.0190362835659911	0.1202058927195301	-0.0927211345935398	0.0927211345935398	0.8124580974944412	False	0.9264148527008716	2.222212345722908e-07	False
cg22327527	0.1376672004753266	0.6556847767997116	0.6180013154871051	0.6180013154871051	0.0761095035680734	False	0.3933480628559711	2.222212345722908e-07	False
cg22327543	0.0321940958798549	0.8425168094401239	0.2969502265702752	0.2969502265702752	0.4377655952495108	False	0.7252058731852421	2.222212345722908e-07	False
cg22327576	0.0072912648551675	0.0500314922147192	0.4734516957290005	0.4734516957290005	0.1979820086964633	False	0.534241802052157	2.222212345722908e-07	False
cg22327646	0.0470360498495486	0.1296347786561492	-0.6288012524704746	0.6288012524704746	0.0696792399335899	False	0.3839090666419227	2.222212345722908e-07	False
cg22327690	0.0147996912154964	0.899869544722956	0.4846456363591671	0.4846456363591671	0.1860980651509372	False	0.5223193218699451	2.222212345722908e-07	False
cg22327778	0.0147072760840229	0.8625844622824519	0.0796733871372532	0.0796733871372532	0.8385468534590765	False	0.9377428037342416	2.222212345722908e-07	False
cg22327802	0.0119546743165753	0.9397393844779148	0.0966728742107947	0.0966728742107947	0.8045869735186126	False	0.9230058033395606	2.222212345722908e-07	False
cg22328208	0.0737643641748896	0.4563480186592898	-0.0533451738947827	0.0533451738947827	0.8915834859906776	False	0.9599678888052112	2.222212345722908e-07	False
cg22328256	0.0712077759728542	0.4520407134747377	0.0166566673373224	0.0166566673373224	0.9660751603264256	False	0.9880537698349338	2.222212345722908e-07	False
cg22328396	0.0676388606689024	0.8116737439633208	0.420526581704971	0.420526581704971	0.2597281483003492	False	0.5916744433549683	2.222212345722908e-07	False
cg22328426	0.1030394638654123	0.3552336869890558	-0.3424872019445689	0.3424872019445689	0.3669414318163769	False	0.676984586306584	2.222212345722908e-07	False
cg22328457	0.0314219896680436	0.153609326044115	-0.0642008244686833	0.0642008244686833	0.8696595535370805	False	0.950655473040756	2.222212345722908e-07	False
cg22328512	0.0299273364440173	0.8945060148197744	-0.1451615248412956	0.1451615248412956	0.7094230753944955	False	0.879759373153419	2.222212345722908e-07	False
cg22328616	0.0064279558861236	0.043899273244655	0.2367411373841696	0.2367411373841696	0.5396758918799084	False	0.7885442325080763	2.222212345722908e-07	False
cg22328644	0.0681421439615648	0.806807835339814	-0.0207443470052799	0.0207443470052799	0.9577551150950668	False	0.9850761665701808	2.222212345722908e-07	False
cg22328712	0.0146102245431691	0.9258034781359022	0.2057737344818678	0.2057737344818678	0.5953124914239918	False	0.8205304188577246	2.222212345722908e-07	False
cg22328746	0.1428797832832505	0.365352915507836	0.5527113947116495	0.5527113947116495	0.1227444613757471	False	0.4536701911098705	2.222212345722908e-07	False
cg22328771	0.0144678787031486	0.0777645008697514	-0.7556672448893679	0.7556672448893679	0.0185157077857943	False	0.2767109535384303	2.222212345722908e-07	False
cg22328786	0.0139500480221052	0.0887478499068513	0.7315712770313995	0.7315712770313995	0.0250792084975862	False	0.2957104065767266	2.222212345722908e-07	False
cg22328837	0.0224235181803468	0.891130058198413	-0.1875169530405743	0.1875169530405743	0.6290108431955279	False	0.8380888774195355	2.222212345722908e-07	False
cg22328857	0.0299596280911633	0.5051174301509589	-0.7597075136288147	0.7597075136288147	0.0175412902699544	False	0.2738363644407148	2.222212345722908e-07	False
cg22328863	0.0181543652593919	0.8974486904409893	-0.2433987750338398	0.2433987750338398	0.5279836906305125	False	0.7818514730889606	2.222212345722908e-07	False
cg22328890	0.0151145850407621	0.0829096220111498	-0.4159503247875702	0.4159503247875702	0.2654928300266935	False	0.5965854865707232	2.222212345722908e-07	False
cg22328895	0.0375171406552666	0.8818237124804928	0.3181785738847222	0.3181785738847222	0.4040351900654061	False	0.7029936109986888	2.222212345722908e-07	False
cg22328901	0.0076348498472957	0.0403053077208429	-0.336644015925959	0.336644015925959	0.3757046144144886	False	0.6830416201216405	2.222212345722908e-07	False
cg22328929	0.0143880170304426	0.9040485767522782	0.4619631699695984	0.4619631699695984	0.2106080351994528	False	0.5470189701519078	2.222212345722908e-07	False
cg22328955	0.016878808885445	0.1202109223468756	-0.4616474983126851	0.4616474983126851	0.2109610866640052	False	0.547447730355664	2.222212345722908e-07	False
cg22329021	0.0611681532110736	0.7932058417067728	-0.3286922439576056	0.3286922439576056	0.387786916292755	False	0.6915054547406762	2.222212345722908e-07	False
cg22329027	0.0096239119723807	0.9405438097434956	0.6340647419705049	0.6340647419705049	0.0666730098356351	False	0.3789742454581927	2.222212345722908e-07	False
cg22329153	0.041189348804017	0.7636716975090916	-0.1131539084129047	0.1131539084129047	0.7719301616464036	False	0.9083642695184284	2.222212345722908e-07	False
cg22329201	0.0296417597655651	0.7160641345863815	-0.0891518406750752	0.0891518406750752	0.8195799916540073	False	0.9294673271277384	2.222212345722908e-07	False
cg22329233	0.0128447829658541	0.1204115152264749	0.0085831699292883	0.0085831699292883	0.9825155832425012	False	0.9938344539560876	2.222212345722908e-07	False
cg22329265	0.0933002916611688	0.6199103268994256	0.0307664921496327	0.0307664921496327	0.937372436304668	False	0.9777557417480418	2.222212345722908e-07	False
cg22329286	0.0149850837065047	0.9012703124578048	0.0447315591900176	0.0447315591900176	0.9090254257171552	False	0.9668286298294276	2.222212345722908e-07	False
cg22329336	0.0371460675588924	0.8473579708572635	-0.0378135274373103	0.0378135274373103	0.9230586443714353	False	0.9724320411009486	2.222212345722908e-07	False
cg22329423	0.0159988198732499	0.1173288178806895	-0.474549927435225	0.474549927435225	0.1967977923478066	False	0.5330686074187146	2.222212345722908e-07	False
cg22329440	0.0205888616264488	0.9048397926812386	-0.1417671606177751	0.1417671606177751	0.7159876672430463	False	0.8828511972748216	2.222212345722908e-07	False
cg22329488	0.010211584971714	0.0802104932344696	0.6547580435011766	0.6547580435011766	0.0556492289168567	False	0.3604024069182851	2.222212345722908e-07	False
cg22329515	0.0669995271794715	0.8199066094631764	0.3004280465726719	0.3004280465726719	0.432156719896871	False	0.7216221196437436	2.222212345722908e-07	False
cg22329555	0.0347528436174924	0.562624788822094	-0.0035848986166237	0.0035848986166237	0.9926969827205632	False	0.9974180739546544	2.222212345722908e-07	False
cg22329579	0.05982146271116	0.4183812635509015	0.739125906838907	0.739125906838907	0.0228792013027606	False	0.290015088357639	2.222212345722908e-07	False
cg22329743	0.0147570110818853	0.8945718781699168	0.6399062914284607	0.6399062914284607	0.0634334531764088	False	0.3734910405859981	2.222212345722908e-07	False
cg22329776	0.0335530771841681	0.840205190997246	-0.6038644649371343	0.6038644649371343	0.0850664582414783	False	0.4061288017906735	2.222212345722908e-07	False
cg22329831	0.0198448664272089	0.8995626745566722	-0.440562048783376	0.440562048783376	0.2352815438035544	False	0.5702772694334914	2.222212345722908e-07	False
cg22329892	0.0088202803132081	0.0762304119872866	-0.1970382656899746	0.1970382656899746	0.6113578576131343	False	0.8290958967206083	2.222212345722908e-07	False
cg22330021	0.0164402320863644	0.8043402829297062	0.191371884538444	0.191371884538444	0.6218434222604426	False	0.8345335527417397	2.222212345722908e-07	False
cg22330055	0.0107618489710018	0.9262346419392036	0.5834090727802437	0.5834090727802437	0.099131280603331	False	0.4258967227478965	2.222212345722908e-07	False
cg22330165	0.0053948729600886	0.0347505766781077	-0.8850634577906102	0.8850634577906102	0.0015121173004249	False	0.180674535495214	2.222212345722908e-07	False
cg22330467	0.0724193454761843	0.5673344294345986	0.1569651382690505	0.1569651382690505	0.6867260281227858	False	0.8683456147528739	2.222212345722908e-07	False
cg22330471	0.0171614069832698	0.0879018178652085	0.4283883878402788	0.4283883878402788	0.2499812291792721	False	0.5832049604187397	2.222212345722908e-07	False
cg22330492	0.0078307492960774	0.0441647081889241	0.5406113143469381	0.5406113143469381	0.1328921834008294	False	0.4647875195260839	2.222212345722908e-07	False
cg22330497	0.0141694494055877	0.8933703920636468	0.445378916257436	0.445378916257436	0.2295978163851097	False	0.5653689266973805	2.222212345722908e-07	False
cg22330512	0.0115260603510127	0.0789770609729345	0.4411283321905934	0.4411283321905934	0.2346094383911731	False	0.5696633128342004	2.222212345722908e-07	False
cg22330533	0.0838567658807455	0.5664921535782682	0.687066430482322	0.687066430482322	0.0408833690844326	False	0.3330185817925224	2.222212345722908e-07	False
cg22330638	0.053273778342176	0.8358450363379473	-0.3768393744145381	0.3768393744145381	0.3174516229238513	False	0.6391385853831101	2.222212345722908e-07	False
cg22330749	0.0122127634841929	0.9304103188990572	0.5297026577374093	0.5297026577374093	0.1424520581947453	False	0.4758032611596633	2.222212345722908e-07	False
cg22330763	0.2760301137614496	0.5869990230614107	-0.4321014023128638	0.4321014023128638	0.2454470066104345	False	0.5793424802974496	2.222212345722908e-07	False
cg22330841	0.0647373963304975	0.8497804606733035	-0.059189763506333	0.059189763506333	0.8797710864563927	False	0.9551512913463108	2.222212345722908e-07	False
cg22330875	0.0732716647096832	0.70020345474066	0.2796965293543958	0.2796965293543958	0.4660573481705207	False	0.743147890577472	2.222212345722908e-07	False
cg22330913	0.0194693104160444	0.8742840582506343	-0.447082860572991	0.447082860572991	0.2276053026781127	False	0.5635845655024149	2.222212345722908e-07	False
cg22330924	0.0291193965739009	0.912210000644582	-0.5328202125496111	0.5328202125496111	0.139680050083998	False	0.4728811024352575	2.222212345722908e-07	False
cg22330935	0.0216645913028752	0.8878714977781069	-0.1690959364645937	0.1690959364645937	0.6636235403652949	False	0.8565918985608254	2.222212345722908e-07	False
cg22331017	0.013135460298644	0.119645332017861	-0.4477629880990649	0.4477629880990649	0.2268126348785373	False	0.5627438569720105	2.222212345722908e-07	False
cg22331032	0.0207690237876169	0.7401334322326669	0.2023962341865087	0.2023962341865087	0.6014988367226561	False	0.823581260987474	2.222212345722908e-07	False
cg22331074	0.0093719810271889	0.0455110458771987	-0.4863589894896812	0.4863589894896812	0.1843156089977827	False	0.5203999992484736	2.222212345722908e-07	False
cg22331093	0.0223524630119679	0.8316125726855728	0.0286292415055282	0.0286292415055282	0.9417168096792458	False	0.9794720234765724	2.222212345722908e-07	False
cg22331096	0.0164099767515964	0.0910323297733717	-0.1019542351367508	0.1019542351367508	0.7940912712796774	False	0.918021947420682	2.222212345722908e-07	False
cg22331106	0.010691617177955	0.073379777251229	0.2836684077488674	0.2836684077488674	0.4594767227616436	False	0.7389969841746195	2.222212345722908e-07	False
cg22331108	0.0536594304393023	0.2877457225790087	-0.5079574516810172	0.5079574516810172	0.1626784755564083	False	0.4975889719311153	2.222212345722908e-07	False
cg22331138	0.0293466350688539	0.5833360278866523	-0.7349094721318585	0.7349094721318585	0.0240906679606692	False	0.2929760400450651	2.222212345722908e-07	False
cg22331159	0.1042244009210672	0.7544938934198892	0.3096138864238594	0.3096138864238594	0.4174973223239914	False	0.7119722211474507	2.222212345722908e-07	False
cg22331165	0.0111062666372145	0.933064367818428	-0.0909908317605978	0.0909908317605978	0.8159091547503198	False	0.9279891203783966	2.222212345722908e-07	False
cg22331200	0.0299495860844183	0.8414545410853637	0.003113563227863	0.003113563227863	0.9936571523184882	False	0.9977573722952778	2.222212345722908e-07	False
cg22331257	0.0112673920428536	0.0861431207714377	-0.609643373101761	0.609643373101761	0.081330397755204	False	0.4014265318604016	2.222212345722908e-07	False
cg22331294	0.1207577499235302	0.4435461139999753	-0.1380716247684386	0.1380716247684386	0.7231530530648435	False	0.8862435674053377	2.222212345722908e-07	False
cg22331349	0.0452884626501952	0.2366861412646835	-0.6620230342125681	0.6620230342125681	0.0520738848733849	False	0.3539353603913874	2.222212345722908e-07	False
cg22331666	0.0347580217023878	0.2136466558244451	-0.8172575595341441	0.8172575595341441	0.0071480037647199	False	0.2329193331014863	2.222212345722908e-07	False
cg22331740	0.068519683496987	0.5880504641287546	0.2840420131511913	0.2840420131511913	0.4588597933863144	False	0.7385009683102826	2.222212345722908e-07	False
cg22331825	0.011820298810901	0.9284629307043054	-0.1050251095124358	0.1050251095124358	0.788001510371598	False	0.9155227287857828	2.222212345722908e-07	False
cg22331840	0.0273087627009159	0.8870791325931849	0.0007440018625708	0.0007440018625708	0.9984843325506996	False	0.9994237996841174	2.222212345722908e-07	False
cg22331862	0.0300938667522518	0.1818035512038442	0.1135310371763528	0.1135310371763528	0.7711863183519626	False	0.9080166493018434	2.222212345722908e-07	False
cg22332037	0.0266756335271746	0.8307827872509109	-0.291260637717971	0.291260637717971	0.4470100742441952	False	0.7310499704476014	2.222212345722908e-07	False
cg22332045	0.0368850721791638	0.91765122655317	-0.4915840048602731	0.4915840048602731	0.1789397699478082	False	0.5150766353915625	2.222212345722908e-07	False
cg22332049	0.0853406115685668	0.6212066995385267	0.5466493764266319	0.5466493764266319	0.1277685381503598	False	0.4594101389089924	2.222212345722908e-07	False
cg22332066	0.0649600166501126	0.3391734498237979	0.6160393349031633	0.6160393349031633	0.0773157979175391	False	0.3950559621467204	2.222212345722908e-07	False
cg22332076	0.1264632654059173	0.4909916915236091	-0.1755553283780109	0.1755553283780109	0.6514199500553701	False	0.8499726873679017	2.222212345722908e-07	False
cg22332100	0.0040575608433943	0.9854170127342896	-0.0302884604358305	0.0302884604358305	0.938344007189868	False	0.9781615253830462	2.222212345722908e-07	False
cg22332157	0.2347554949340027	0.587292496665799	0.1105530721509336	0.1105530721509336	0.7770643637416413	False	0.910692753149881	2.222212345722908e-07	False
cg22332233	0.2098793889238102	0.2808111798800262	-0.5386418228581531	0.5386418228581531	0.1345892482857688	False	0.4667548631299596	2.222212345722908e-07	False
cg22332257	0.0281321507559955	0.7793569856562954	0.4781057980632178	0.4781057980632178	0.1929908036724293	False	0.5294105499994332	2.222212345722908e-07	False
cg22332266	0.0872080227394495	0.1542376145538927	0.0147691523924837	0.0147691523924837	0.9699179983701502	False	0.9895213789616482	2.222212345722908e-07	False
cg22332276	0.0162671196999254	0.9041402946922568	-0.1556827032208472	0.1556827032208472	0.6891818872596063	False	0.8697128535459187	2.222212345722908e-07	False
cg22332306	0.115696160495397	0.7985145604063085	-0.2142086584168248	0.2142086584168248	0.5799613446818437	False	0.811463883737415	2.222212345722908e-07	False
cg22332321	0.0385221717948184	0.7850845287111263	0.4908670302798879	0.4908670302798879	0.1796720976730633	False	0.5157415532121824	2.222212345722908e-07	False
cg22332339	0.0340744592219974	0.8746180175767663	-0.700785230326389	0.700785230326389	0.0354732408345594	False	0.3209273610376186	2.222212345722908e-07	False
cg22332388	0.0146072484378279	0.1095609406210741	0.0410023703950311	0.0410023703950311	0.9165875926390828	False	0.969890562972894	2.222212345722908e-07	False
cg22332577	0.0196893926429873	0.8994295756974178	0.2852342416913146	0.2852342416913146	0.4568934652006213	False	0.7372743968102218	2.222212345722908e-07	False
cg22332589	0.0615205612061549	0.7920509340123667	0.3788112719816776	0.3788112719816776	0.3147183658526044	False	0.636992910556936	2.222212345722908e-07	False
cg22332666	0.0584135716407801	0.6861376730151566	-0.6488055033271001	0.6488055033271001	0.0586918623640134	False	0.3659214217265674	2.222212345722908e-07	False
cg22332696	0.1362198580776278	0.6384294776070619	-0.3578777958539351	0.3578777958539351	0.3443350534973989	False	0.6599161285099535	2.222212345722908e-07	False
cg22332722	0.1790072683879989	0.3848843832590387	0.8078289153531122	0.8078289153531122	0.0084409110283029	False	0.2398774989339008	2.222212345722908e-07	False
cg22332770	0.0141063666467577	0.9277754473422728	-0.619239018018645	0.619239018018645	0.0753545795330219	False	0.3924170538325795	2.222212345722908e-07	False
cg22332884	0.1417326274726549	0.2092457309260231	-0.6740043670969711	0.6740043670969711	0.0465037216815951	False	0.3440250815088081	2.222212345722908e-07	False
cg22332891	0.0086212156560743	0.0640562913822509	0.0896537630289206	0.0896537630289206	0.8185777934713425	False	0.9289587478195632	2.222212345722908e-07	False
cg22332910	0.0156464706791309	0.1062601537484741	-0.2129349132389346	0.2129349132389346	0.5822703445866896	False	0.8129124538656499	2.222212345722908e-07	False
cg22333016	0.0241260692183215	0.1756422642072317	-0.4144326028631824	0.4144326028631824	0.2674194429690952	False	0.5982281749620814	2.222212345722908e-07	False
cg22333077	0.0100136496049887	0.0938814028315351	0.4194405960467378	0.4194405960467378	0.2610901045666229	False	0.5929819378365843	2.222212345722908e-07	False
cg22333214	0.0147782360871289	0.1027208507739804	-0.3338345443711929	0.3338345443711929	0.3799529162500832	False	0.6855416515042418	2.222212345722908e-07	False
cg22333259	0.0844523897647706	0.7322092390916185	-0.1814440067511681	0.1814440067511681	0.6403565648240895	False	0.8442122907029688	2.222212345722908e-07	False
cg22333412	0.0236893752226286	0.9054805921322212	0.1788852828071232	0.1788852828071232	0.6451563974325759	False	0.8466657018298456	2.222212345722908e-07	False
cg22333471	0.0475425291746579	0.8178438539672176	-0.1843844040815673	0.1843844040815673	0.6348549818902192	False	0.8411623797529661	2.222212345722908e-07	False
cg22333583	0.0249624310490339	0.8929600785404722	-0.6955192722088757	0.6955192722088757	0.0374912725445803	False	0.3258679730360164	2.222212345722908e-07	False
cg22333733	0.0171594994399782	0.0992322229680219	-0.4649027900556228	0.4649027900556228	0.2073360361992014	False	0.5437094612050736	2.222212345722908e-07	False
cg22333800	0.0182303601870612	0.9132861965947292	-0.1043217035355017	0.1043217035355017	0.7893955482369055	False	0.916182415243944	2.222212345722908e-07	False
cg22333833	0.0142687387938433	0.9110974249542886	0.0366922642206989	0.0366922642206989	0.9253349457190136	False	0.9732852527240776	2.222212345722908e-07	False
cg22333836	0.0056845258407348	0.0540087916112981	-0.0635219322252015	0.0635219322252015	0.8710285235068752	False	0.9511921487138316	2.222212345722908e-07	False
cg22333846	0.0649073305584856	0.1628499303334801	0.2668453417806083	0.2668453417806083	0.4876196198172786	False	0.7572408847941867	2.222212345722908e-07	False
cg22333868	0.0709419057924833	0.8374880291523032	-0.7638284576081456	0.7638284576081456	0.0165831911802145	False	0.2719998371923571	2.222212345722908e-07	False
cg22333888	0.0595983971784358	0.4675223004127684	0.361387435611801	0.361387435611801	0.3392777516181018	False	0.6561600592368467	2.222212345722908e-07	False
cg22333897	0.0161091089656557	0.9248075182617904	0.7774412936982468	0.7774412936982468	0.0136673792527508	False	0.262185954776209	2.222212345722908e-07	False
cg22333960	0.0082195287731568	0.0579721979767382	0.7379446990583036	0.7379446990583036	0.0232144356848067	False	0.2905880500555581	2.222212345722908e-07	False
cg22334000	0.0105267473512953	0.0680531744221256	0.3094650214054302	0.3094650214054302	0.4177330802988845	False	0.7121483358949052	2.222212345722908e-07	False
cg22334059	0.0696644642179425	0.2921538564551361	0.1592066254903692	0.1592066254903692	0.6824396810178053	False	0.8663855849482033	2.222212345722908e-07	False
cg22334393	0.0241517558187046	0.1206683374578358	-0.1007266810360479	0.1007266810360479	0.7965283107767861	False	0.9191600581237634	2.222212345722908e-07	False
cg22334543	0.0164332235862374	0.0717833475025923	-0.452201060459311	0.452201060459311	0.221677253504068	False	0.558039871511175	2.222212345722908e-07	False
cg22334548	0.0152660805032705	0.872221740655247	0.582606410975744	0.582606410975744	0.0997101629736094	False	0.4266698115283376	2.222212345722908e-07	False
cg22334618	0.0201032805257074	0.8846365384148871	-0.4516449317157272	0.4516449317157272	0.2223172363687093	False	0.5585516783969615	2.222212345722908e-07	False
cg22334632	0.0913094520318295	0.5105107900980054	0.0246384255818885	0.0246384255818885	0.949832396093142	False	0.9823637736306734	2.222212345722908e-07	False
cg22334665	0.0560914179759896	0.1598820714987379	-0.1249735904716831	0.1249735904716831	0.7486962731974307	False	0.8980919238519778	2.222212345722908e-07	False
cg22334684	0.0825580481293263	0.8216304666839749	-0.0325433483569658	0.0325433483569658	0.9337617179804252	False	0.9764573332405224	2.222212345722908e-07	False
cg22334879	0.0908963088589136	0.4885258542791761	0.6487921536130199	0.6487921536130199	0.058698801591593	False	0.3659214217265674	2.222212345722908e-07	False
cg22334880	0.0126031980543735	0.0590205574677741	-0.6394207362345027	0.6394207362345027	0.06369886861074	False	0.3739899805797396	2.222212345722908e-07	False
cg22334962	0.0058502249587486	0.0489391999889711	0.285590688344073	0.285590688344073	0.4563062875847958	False	0.7369426133942968	2.222212345722908e-07	False
cg22335074	0.1142243270318624	0.3427213022907152	0.4192919958405255	0.4192919958405255	0.261276760301396	False	0.5930831974033098	2.222212345722908e-07	False
cg22335076	0.0209733447217838	0.8271442201482173	0.1613911046588216	0.1613911046588216	0.6782698916290447	False	0.8644383490032326	2.222212345722908e-07	False
cg22335155	0.0132359744161511	0.9266051312731164	0.040141351067241	0.040141351067241	0.9183344371844966	False	0.97053042913425	2.222212345722908e-07	False
cg22335223	0.0129860215246817	0.9073510022479316	0.1813778155491461	0.1813778155491461	0.6404805865273713	False	0.8442798072404121	2.222212345722908e-07	False
cg22335228	0.1956452448854838	0.4082999584166516	-0.6479740120666717	0.6479740120666717	0.059125065387535	False	0.3666202677113639	2.222212345722908e-07	False
cg22335246	0.0158673509600926	0.0933633453242264	-0.3389341371755462	0.3389341371755462	0.3722583530306296	False	0.6807531144056689	2.222212345722908e-07	False
cg22335261	0.0156236649629234	0.91448349348629	-0.7395029233813684	0.7395029233813684	0.0227728780231318	False	0.2898100035434871	2.222212345722908e-07	False
cg22335340	0.026890125270166	0.8486190660251837	0.0715458805354631	0.0715458805354631	0.8548682290915849	False	0.9446763616771332	2.222212345722908e-07	False
cg22335368	0.0133972086909245	0.8708024663857241	0.0613279824978159	0.0613279824978159	0.8754545814707534	False	0.953293856552086	2.222212345722908e-07	False
cg22335490	0.0070392675509692	0.0561365500401454	-0.1462145817824315	0.1462145817824315	0.707389833635467	False	0.8786198228456935	2.222212345722908e-07	False
cg22335692	0.1352744670382496	0.7409975004629902	0.525368496512693	0.525368496512693	0.1463589973336064	False	0.4794571887608808	2.222212345722908e-07	False
cg22335801	0.0302711334171757	0.5409518974498627	0.4516704797646712	0.4516704797646712	0.2222878139912859	False	0.5585516783969615	2.222212345722908e-07	False
cg22335802	0.0555256199895599	0.8227040343450216	0.6395964969815325	0.6395964969815325	0.0636027132556197	False	0.3738713610060268	2.222212345722908e-07	False
cg22335826	0.0965512759254532	0.6541579367968666	0.1905409484973502	0.1905409484973502	0.6233860712053512	False	0.8353731755824481	2.222212345722908e-07	False
cg22335847	0.0289135220597482	0.8133395345166032	0.1480305515818978	0.1480305515818978	0.7038873222529203	False	0.8770121202685656	2.222212345722908e-07	False
cg22335872	0.2005025964145749	0.5019324345439459	-0.2265819479044862	0.2265819479044862	0.5577056895967303	False	0.7987376386644901	2.222212345722908e-07	False
cg22335876	0.0186452478204837	0.0885459955826942	0.8420493943630951	0.8420493943630951	0.0044026619153073	False	0.2153126978472301	2.222212345722908e-07	False
cg22335882	0.0190611154180524	0.8814113252966047	0.1925030754367709	0.1925030754367709	0.6197453907994465	False	0.8335026878699462	2.222212345722908e-07	False
cg22335900	0.0148928775008854	0.8883914242954724	-0.2738677011761214	0.2738677011761214	0.4757864718502783	False	0.749687911881227	2.222212345722908e-07	False
cg22335954	0.0416392498861079	0.8573613833786757	-0.712100377700507	0.712100377700507	0.0313787729393629	False	0.3116203806494142	2.222212345722908e-07	False
cg22336004	0.0117883872000891	0.0730965427646415	-0.5678906628356205	0.5678906628356205	0.110688499338862	False	0.4399642942766864	2.222212345722908e-07	False
cg22336034	0.0241039561524286	0.0841044918509907	0.1632201992456114	0.1632201992456114	0.6747842653808841	False	0.8623797797005743	2.222212345722908e-07	False
cg22336107	0.0121663227734157	0.1005084448565835	0.4837879122750597	0.4837879122750597	0.1869940260827983	False	0.5232532406974204	2.222212345722908e-07	False
cg22336162	0.0331899982647571	0.8434764113360209	0.073772350248476	0.073772350248476	0.8503921341770464	False	0.9429518792694952	2.222212345722908e-07	False
cg22336180	0.0153041207761411	0.7897053276229535	-0.4918489471154372	0.4918489471154372	0.1786695843927143	False	0.514864325109073	2.222212345722908e-07	False
cg22336337	0.2578197605322802	0.5245848900082847	-0.2020135631042818	0.2020135631042818	0.60220114919368	False	0.8239447054074688	2.222212345722908e-07	False
cg22336401	0.0120215501812103	0.0896272475611389	0.3397715393303314	0.3397715393303314	0.3710019598475806	False	0.6799476408157296	2.222212345722908e-07	False
cg22336491	0.0761883682612778	0.8308050225432627	-0.2123209158895177	0.2123209158895177	0.5833845506178083	False	0.8135357852414122	2.222212345722908e-07	False
cg22336633	0.0148797498414076	0.1185639168530311	-0.3869056835482838	0.3869056835482838	0.3036235965368696	False	0.6283400794056409	2.222212345722908e-07	False
cg22336669	0.089716688771911	0.1818242871799678	0.7169383854814528	0.7169383854814528	0.0297267980355291	False	0.3071402269505006	2.222212345722908e-07	False
cg22336747	0.0103615966387546	0.0641971125792498	0.6774310814464853	0.6774310814464853	0.0449841500886877	False	0.3411780201471355	2.222212345722908e-07	False
cg22336754	0.0293118974465961	0.8514312518841824	-0.1286774722847939	0.1286774722847939	0.7414505741773545	False	0.8949324041158453	2.222212345722908e-07	False
cg22336774	0.0049522012111784	0.0450079275175857	-0.3635215787764324	0.3635215787764324	0.3362204635148795	False	0.6537665322373386	2.222212345722908e-07	False
cg22336806	0.137644305355524	0.3346076012913138	-0.2068767423965883	0.2068767423965883	0.5932970225699417	False	0.819394187036629	2.222212345722908e-07	False
cg22336867	0.319753367308176	0.3932188740306551	-0.7208637196120892	0.7208637196120892	0.0284290560746595	False	0.3036864152002709	2.222212345722908e-07	False
cg22336993	0.0059281712058778	0.9795165375247128	-0.3985177987261906	0.3985177987261906	0.2880612455420922	False	0.6160111811426835	2.222212345722908e-07	False
cg22337128	0.0126484436600619	0.0383478605222997	0.8047826796233696	0.8047826796233696	0.008890250252523	False	0.2421946641240656	2.222212345722908e-07	False
cg22337132	0.0123694145191941	0.0678157929868925	0.1139864368319735	0.1139864368319735	0.770288309727765	False	0.907611307078294	2.222212345722908e-07	False
cg22337136	0.0511514412421939	0.3663862069183566	-0.0030550742027592	0.0030550742027592	0.993776302348176	False	0.9977866595534997	2.222212345722908e-07	False
cg22337169	0.0064983959613133	0.971219891587356	-0.0246560768788753	0.0246560768788753	0.9497964917527728	False	0.982358248442219	2.222212345722908e-07	False
cg22337291	0.0105681230311384	0.0700671569772948	-0.2606283615642036	0.2606283615642036	0.4981958514842842	False	0.7636719827340867	2.222212345722908e-07	False
cg22337375	0.0190659541547923	0.8925905085618606	-0.3357776809029926	0.3357776809029926	0.377012226076489	False	0.683889185716105	2.222212345722908e-07	False
cg22337407	0.2565848391351438	0.542401763720771	-0.5551438475766448	0.5551438475766448	0.1207621809864157	False	0.4515763790040017	2.222212345722908e-07	False
cg22337438	0.0684663424102559	0.8594840679539092	-0.4765764481294063	0.4765764481294063	0.1946230463656742	False	0.5308374086054454	2.222212345722908e-07	False
cg22337509	0.0183098611762317	0.8963157595366681	-0.5143271230974558	0.5143271230974558	0.1565919841987613	False	0.4908451127276786	2.222212345722908e-07	False
cg22337605	0.0386540993047475	0.0993809161031285	-0.6725536079373998	0.6725536079373998	0.0471568364431479	False	0.3451525765767129	2.222212345722908e-07	False
cg22337624	0.146216333471896	0.5562341370241058	-0.0571575882965634	0.0571575882965634	0.8838760596458568	False	0.9568445172518628	2.222212345722908e-07	False
cg22337626	0.2880493681144891	0.5390145765935099	0.4623478243991979	0.4623478243991979	0.2101782746214817	False	0.5465446451714862	2.222212345722908e-07	False
cg22337744	0.1749580700582165	0.310746715703898	-0.2795805727702218	0.2795805727702218	0.4662500651408891	False	0.7432971574198487	2.222212345722908e-07	False
cg22337830	0.0154322867209983	0.9055138703172436	-0.5243874130438966	0.5243874130438966	0.1472519670796105	False	0.4805197947045604	2.222212345722908e-07	False
cg22337892	0.0899371087567041	0.2545656892754867	-0.1898878293099058	0.1898878293099058	0.6245994897787326	False	0.8359586099808141	2.222212345722908e-07	False
cg22337920	0.0176367794867894	0.844468411801478	0.4520605591313282	0.4520605591313282	0.2218388444693956	False	0.5582422928998851	2.222212345722908e-07	False
cg22337945	0.0130558663864917	0.9242563049375168	0.2700701262622712	0.2700701262622712	0.4821705975983624	False	0.7538975054913634	2.222212345722908e-07	False
cg22337977	0.0160985378362166	0.921684861179724	0.1031467589695058	0.1031467589695058	0.7917252517804518	False	0.9171075647438912	2.222212345722908e-07	False
cg22338118	0.1979437370684756	0.6874373271561923	-0.122936743225485	0.122936743225485	0.7526881442104896	False	0.8998654902763766	2.222212345722908e-07	False
cg22338127	0.0247199858220701	0.1145651232616471	-0.5335511798571215	0.5335511798571215	0.1390347297464527	False	0.4719314330366868	2.222212345722908e-07	False
cg22338152	0.0282611977386803	0.8620626570685616	0.1228240674263673	0.1228240674263673	0.7529091183941671	False	0.8999713852423327	2.222212345722908e-07	False
cg22338300	0.0801170902470593	0.7104772658425748	-0.5479415320915378	0.5479415320915378	0.1266875641191752	False	0.4582749194040734	2.222212345722908e-07	False
cg22338307	0.0420318284504648	0.2444911084928276	0.6905217691896206	0.6905217691896206	0.0394738026466682	False	0.3301849536898401	2.222212345722908e-07	False
cg22338352	0.0162161636668089	0.1503538502109613	0.9114238919056736	0.9114238919056736	0.0006239361532781	False	0.1510259238271402	2.222212345722908e-07	False
cg22338356	0.1285044196413933	0.7687426783210349	-0.7199348781071491	0.7199348781071491	0.0287327183628555	False	0.3047355865346625	2.222212345722908e-07	False
cg22338443	0.0942572555460279	0.8218108026615653	-0.7779702895403868	0.7779702895403868	0.0135615872892455	False	0.2618440212081893	2.222212345722908e-07	False
cg22338446	0.0239801526809969	0.8606572872034955	-0.0433526580218956	0.0433526580218956	0.9118208968620584	False	0.9678515519561346	2.222212345722908e-07	False
cg22338467	0.0039495970359256	0.9807654161238342	0.3905624257247162	0.3905624257247162	0.2986776775926981	False	0.6247083401402674	2.222212345722908e-07	False
cg22338567	0.0072526601501324	0.0500180088735155	0.8532359047981377	0.8532359047981377	0.0034439329066135	False	0.2078973375300916	2.222212345722908e-07	False
cg22338798	0.0357410855552819	0.8748485128916459	-0.432080301224659	0.432080301224659	0.2454726490028384	False	0.579358366906686	2.222212345722908e-07	False
cg22339091	0.0654467629956048	0.133288763832749	0.1594331899963902	0.1594331899963902	0.6820068612253105	False	0.8661689627716784	2.222212345722908e-07	False
cg22339219	0.0252023393646086	0.8611406091425455	0.019822289399458	0.019822289399458	0.959631583693306	False	0.9856976957995058	2.222212345722908e-07	False
cg22339278	0.0609220245450703	0.1512089831365514	-0.3342058895826075	0.3342058895826075	0.3793901000847682	False	0.6852490587239141	2.222212345722908e-07	False
cg22339313	0.021305111558533	0.8664892018104863	-0.3796635358572814	0.3796635358572814	0.3135407176823584	False	0.6361226257345036	2.222212345722908e-07	False
cg22339338	0.0732059049910273	0.7987955054051546	0.2041110196570467	0.2041110196570467	0.5983551964688829	False	0.8219903872168264	2.222212345722908e-07	False
cg22339356	0.0076607913028662	0.0614456693126756	0.2051197114056527	0.2051197114056527	0.5965086830226752	False	0.8210666429801359	2.222212345722908e-07	False
cg22339486	0.0131848246127559	0.0966564291650563	-0.3479163237394999	0.3479163237394999	0.3588877362271669	False	0.670537089489386	2.222212345722908e-07	False
cg22339688	0.0123024246977866	0.9294496103662424	0.2867661118067609	0.2867661118067609	0.4543723092706389	False	0.7358134647724675	2.222212345722908e-07	False
cg22339744	0.0123346447521989	0.1010015806832455	0.0582887697886815	0.0582887697886815	0.8815907839480053	False	0.9559368487006638	2.222212345722908e-07	False
cg22339902	0.2422708253260758	0.5632923316419057	0.5171645930500085	0.5171645930500085	0.1539238308009235	False	0.4877599625777529	2.222212345722908e-07	False
cg22340053	0.0194972393497528	0.1141324372018119	-0.4999690033329092	0.4999690033329092	0.1705014232210053	False	0.5059011581826617	2.222212345722908e-07	False
cg22340067	0.0437038357250701	0.2071909450355402	-0.1423812769580922	0.1423812769580922	0.7147987795303572	False	0.8823433309528361	2.222212345722908e-07	False
cg22340072	0.0187957722364874	0.1250622072922551	-0.5709689666647714	0.5709689666647714	0.1083344976341104	False	0.4370068898521367	2.222212345722908e-07	False
cg22340210	0.0087116987815315	0.0646731387991443	-0.3920581694636561	0.3920581694636561	0.2966665618262225	False	0.6229482665587577	2.222212345722908e-07	False
cg22340370	0.0173460866107616	0.8406538624154056	-0.4765562904579058	0.4765562904579058	0.1946446117376176	False	0.5308475422067818	2.222212345722908e-07	False
cg22340475	0.014794049893055	0.9239253880677368	-0.1296215249098177	0.1296215249098177	0.739606561687737	False	0.8941166009123481	2.222212345722908e-07	False
cg22340508	0.0672280817897175	0.3126419079041789	-0.2781385172411649	0.2781385172411649	0.4686495538186104	False	0.7449386499523305	2.222212345722908e-07	False
cg22340522	0.049755449044567	0.8424835479881483	0.0805256974595214	0.0805256974595214	0.8368382576881769	False	0.9370648923495192	2.222212345722908e-07	False
cg22340526	0.0925394478436535	0.6368324560153396	0.6444493834859872	0.6444493834859872	0.0609838050345537	False	0.3693411604128708	2.222212345722908e-07	False
cg22340644	0.0118702585558819	0.0810148553796595	-0.5140987481179481	0.5140987481179481	0.1568078882882492	False	0.4910566837777054	2.222212345722908e-07	False
cg22340747	0.0176250812608104	0.882118353947616	-0.1381480377684038	0.1381480377684038	0.7230047030460569	False	0.8861935696312312	2.222212345722908e-07	False
cg22340762	0.0536178739714887	0.843250538983694	-0.3826217785476493	0.3826217785476493	0.3094703263475751	False	0.6329494165952043	2.222212345722908e-07	False
cg22340807	0.1096347041213715	0.7492335986721416	-0.4271715027778153	0.4271715027778153	0.251476915383007	False	0.5843763760769709	2.222212345722908e-07	False
cg22340811	0.0218332859814728	0.8441194517605624	0.5176841560317771	0.5176841560317771	0.1534381517173501	False	0.4873068003070815	2.222212345722908e-07	False
cg22341104	0.0263245318959691	0.1332937052257471	-0.6596180300907875	0.6596180300907875	0.0532407692014589	False	0.3559744501685609	2.222212345722908e-07	False
cg22341256	0.0185902614667601	0.0912634626177835	-0.1670283291710058	0.1670283291710058	0.6675444775678742	False	0.858580045790124	2.222212345722908e-07	False
cg22341273	0.0300030949480494	0.8359008705976378	0.2473937518826473	0.2473937518826473	0.5210156704251743	False	0.7775614158547052	2.222212345722908e-07	False
cg22341310	0.132005509440574	0.4860249555619346	-0.1910632001297412	0.1910632001297412	0.6224163525670056	False	0.8348524854920517	2.222212345722908e-07	False
cg22341471	0.0459188360982812	0.529033501114336	-0.2470679388883553	0.2470679388883553	0.5215825882855666	False	0.7779614779458267	2.222212345722908e-07	False
cg22341513	0.03975768864161	0.8484492612666868	0.8064316218251922	0.8064316218251922	0.0086450631621257	False	0.2410769809445488	2.222212345722908e-07	False
cg22341533	0.159069884839394	0.7351304031918974	0.5683381138423783	0.5683381138423783	0.1103444333131805	False	0.4395220482076692	2.222212345722908e-07	False
cg22341788	0.1094726892926263	0.6694292392564704	-0.4389851451528892	0.4389851451528892	0.2371586101398579	False	0.5720572094477663	2.222212345722908e-07	False
cg22341848	0.0706124827592496	0.5138882474365282	0.6886867601225466	0.6886867601225466	0.0402183994578276	False	0.3314111003995854	2.222212345722908e-07	False
cg22341854	0.0233215158375812	0.9124847934062772	-0.5691166338115926	0.5691166338115926	0.1097473316043547	False	0.4389402986963785	2.222212345722908e-07	False
cg22341865	0.0036274308976769	0.0328608501172992	0.5426059039689249	0.5426059039689249	0.1311864536283413	False	0.4628234625253217	2.222212345722908e-07	False
cg22341908	0.0519473579702761	0.8165895905929303	0.8040433240534332	0.8040433240534332	0.0090016986693663	False	0.2429992063719453	2.222212345722908e-07	False
cg22341968	0.0121771634976135	0.0614799240323647	0.1706860494553334	0.1706860494553334	0.6606128979135778	False	0.8549876305022722	2.222212345722908e-07	False
cg22342100	0.2223098085759136	0.5086031464338426	0.0017678454066907	0.0017678454066907	0.9963985842902864	False	0.9988303851576248	2.222212345722908e-07	False
cg22342249	0.0572956224558213	0.8516273317566904	-0.3110396167668077	0.3110396167668077	0.4152424351002392	False	0.7103589670404025	2.222212345722908e-07	False
cg22342329	0.1125855785802344	0.4352379001001591	0.4436293056980145	0.4436293056980145	0.2316535672460241	False	0.5671226456394249	2.222212345722908e-07	False
cg22342922	0.0226679020422176	0.8947539844383806	0.5885840931109162	0.5885840931109162	0.0954482129741993	False	0.4212621296078429	2.222212345722908e-07	False
cg22342925	0.003655620109252	0.9865642760290704	-0.2570604880842392	0.2570604880842392	0.5043072721715995	False	0.7674890491326223	2.222212345722908e-07	False
cg22343001	0.2249372332042618	0.2881614891806653	-0.5324442597802241	0.5324442597802241	0.140012637006149	False	0.4732522622173229	2.222212345722908e-07	False
cg22343083	0.0200292199308036	0.918940755469578	0.7469620074600507	0.7469620074600507	0.0207359084783245	False	0.283567508146653	2.222212345722908e-07	False
cg22343181	0.0170139877088235	0.8354671481519754	-0.0503961455730574	0.0503961455730574	0.8975508575616562	False	0.9622543234398018	2.222212345722908e-07	False
cg22343275	0.0182656451136029	0.9009393189689924	-0.3557702542091063	0.3557702542091063	0.3473895480399702	False	0.6620728429970127	2.222212345722908e-07	False
cg22343299	0.0069006418551479	0.9734031011717128	-0.127041429524468	0.127041429524468	0.7446489402710927	False	0.896307474508833	2.222212345722908e-07	False
cg22343327	0.0147352750024877	0.9182141793247652	-0.1630946006712967	0.1630946006712967	0.675023442967825	False	0.8624894926131406	2.222212345722908e-07	False
cg22343459	0.0134088169278164	0.1222966132711195	-0.5092639217833422	0.5092639217833422	0.1614191535159823	False	0.4960700022433513	2.222212345722908e-07	False
cg22343609	0.0477153025030129	0.7791707879639167	0.743118956398809	0.743118956398809	0.0217696366062351	False	0.2867024589893828	2.222212345722908e-07	False
cg22343640	0.0139873618377049	0.0577632461400025	0.484468165484572	0.484468165484572	0.1862832481591294	False	0.5224806112994387	2.222212345722908e-07	False
cg22343728	0.0406682120699379	0.8546137537677755	-0.4558223328624743	0.4558223328624743	0.2175346910587735	False	0.5541296037250509	2.222212345722908e-07	False
cg22343877	0.1076493089044008	0.8116073264108987	-0.0670003496300205	0.0670003496300205	0.8640175767692091	False	0.9482708101159634	2.222212345722908e-07	False
cg22343939	0.0120223948079323	0.9060827042453592	-0.2525429143571103	0.2525429143571103	0.5120885544602567	False	0.7723375019450247	2.222212345722908e-07	False
cg22343946	0.0191476373745725	0.9098368416510508	-0.0118385082168761	0.0118385082168761	0.9758856056173424	False	0.991561272967962	2.222212345722908e-07	False
cg22343980	0.0090160751856564	0.0669067656136503	-0.4596106125677736	0.4596106125677736	0.2132470296094057	False	0.549797122827385	2.222212345722908e-07	False
cg22344122	0.1303043542699823	0.46082335805654	-0.7502770735513768	0.7502770735513768	0.0198707497574629	False	0.2805674236752222	2.222212345722908e-07	False
cg22344139	0.0112279070157417	0.0951267745876963	-0.2319090548395464	0.2319090548395464	0.5482235576011835	False	0.7932552805358211	2.222212345722908e-07	False
cg22344162	0.0809109692810784	0.2912350820093128	0.3676714185006456	0.3676714185006456	0.3303146412410738	False	0.6497226533485113	2.222212345722908e-07	False
cg22344188	0.0113001154203651	0.0830471143817967	-0.540611942131091	0.540611942131091	0.1328916444819804	False	0.4647875195260839	2.222212345722908e-07	False
cg22344254	0.0308282696304236	0.8707839112221833	-0.2538111590777769	0.2538111590777769	0.5098992393757212	False	0.7708442879904904	2.222212345722908e-07	False
cg22344581	0.0743152405374616	0.7989706424326344	-0.6514683041457769	0.6514683041457769	0.057318088045807	False	0.3634352893730113	2.222212345722908e-07	False
cg22344611	0.0476982233609161	0.1246892509309607	-0.1057386098800563	0.1057386098800563	0.7865879988890297	False	0.914843338869531	2.222212345722908e-07	False
cg22344631	0.02071654720193	0.1782475922492647	-0.6484926735189578	0.6484926735189578	0.058854608814833	False	0.3661592397009209	2.222212345722908e-07	False
cg22344641	0.0098190307445258	0.0782087061977171	-0.3955210035505739	0.3955210035505739	0.292037289521755	False	0.6191339129339903	2.222212345722908e-07	False
cg22344661	0.0150598388807636	0.9369874879353612	0.2904389573210967	0.2904389573210967	0.4483521215809063	False	0.7320412442696654	2.222212345722908e-07	False
cg22344703	0.0780001772546876	0.2171052337995692	0.748765822040337	0.748765822040337	0.0202621244411808	False	0.281856992463596	2.222212345722908e-07	False
cg22344727	0.1552702770400736	0.3497722378108486	-0.3800248764997671	0.3800248764997671	0.3130420926741717	False	0.6357905445220053	2.222212345722908e-07	False
cg22344745	0.0687619111546625	0.668215012258384	0.2776016453528518	0.2776016453528518	0.4695442093394695	False	0.7456337961805207	2.222212345722908e-07	False
cg22344793	0.0182850005332877	0.0608359633285248	0.6233449653679847	0.6233449653679847	0.0728836520789469	False	0.3887836557945743	2.222212345722908e-07	False
cg22344830	0.0179775613069768	0.0905604743542777	0.8168441217827971	0.8168441217827971	0.0072016679089119	False	0.2330377310268999	2.222212345722908e-07	False
cg22344841	0.0295093948507756	0.8232283624702494	0.1750413597362161	0.1750413597362161	0.6523884044601238	False	0.8504746537697936	2.222212345722908e-07	False
cg22344912	0.0072368744842365	0.0391851969606601	-0.3059353945438362	0.3059353945438362	0.4233405124527259	False	0.7160030867707695	2.222212345722908e-07	False
cg22344949	0.0434237623874085	0.7728968210334243	-0.0696124512407668	0.0696124512407668	0.8587581076111035	False	0.9461860680608964	2.222212345722908e-07	False
cg22345063	0.0414956994539318	0.3665940476795486	0.6739586266216765	0.6739586266216765	0.0465242244747753	False	0.3440463555260343	2.222212345722908e-07	False
cg22345214	0.012444102492845	0.0827441995865249	-0.3528488009413783	0.3528488009413783	0.3516453785323947	False	0.665091052732531	2.222212345722908e-07	False
cg22345246	0.0120021940121446	0.0983564941421558	-0.0003600592231933	0.0003600592231933	0.9992664934529784	False	0.9997401478451978	2.222212345722908e-07	False
cg22345349	0.0406053015937499	0.5426901569338741	0.1852059869434721	0.1852059869434721	0.6333205187748887	False	0.8403376093786352	2.222212345722908e-07	False
cg22345428	0.0553226444682322	0.6667365341197528	0.7312278648022471	0.7312278648022471	0.0251823909707772	False	0.2959861646981068	2.222212345722908e-07	False
cg22345432	0.0167770491328518	0.9125229834527714	-0.6067207180409652	0.6067207180409652	0.0832069361377826	False	0.404047294041884	2.222212345722908e-07	False
cg22345515	0.009504041611432	0.0763551553284616	-0.5559061158626328	0.5559061158626328	0.1201449484013904	False	0.4510845627712145	2.222212345722908e-07	False
cg22345519	0.0169628501533027	0.871321704614223	0.1511576415206817	0.1511576415206817	0.6978673206224131	False	0.8741296874891383	2.222212345722908e-07	False
cg22345522	0.005765434814023	0.0579445676258397	-0.0575171503883807	0.0575171503883807	0.8831495712701378	False	0.9564655153949012	2.222212345722908e-07	False
cg22345576	0.0295197893964001	0.2327589191219833	-0.031177820662692	0.031177820662692	0.9365364928864548	False	0.977502293353998	2.222212345722908e-07	False
cg22345647	0.0190771042724314	0.1398440939005817	-0.4191367320711155	0.4191367320711155	0.2614718614778278	False	0.5932536468627235	2.222212345722908e-07	False
cg22345692	0.0122700893500428	0.096530964849743	-0.3366323421019591	0.3366323421019591	0.3757222201461782	False	0.6830460324734599	2.222212345722908e-07	False
cg22345878	0.0443968477376163	0.7949651285149693	-0.2758761868607768	0.2758761868607768	0.4724244407599329	False	0.7475734351381668	2.222212345722908e-07	False
cg22345896	0.035632367186653	0.6600917591983714	0.1311844880615746	0.1311844880615746	0.736556160501761	False	0.8926746817941484	2.222212345722908e-07	False
cg22345911	0.0232393169754738	0.1009302201597246	-0.6106850529037713	0.6106850529037713	0.0806679614081035	False	0.4002318873419523	2.222212345722908e-07	False
cg22346032	0.2729777977156858	0.4815514898553102	-0.281039482363816	0.281039482363816	0.4638278661303455	False	0.7416190375312972	2.222212345722908e-07	False
cg22346073	0.0390817223037771	0.8101351872506798	0.1005463919045986	0.1005463919045986	0.7968863639769699	False	0.9193474705909548	2.222212345722908e-07	False
cg22346081	0.1089834746168581	0.6369307717141367	0.613929700244258	0.613929700244258	0.0786260482544805	False	0.3972546085668238	2.222212345722908e-07	False
cg22346119	0.0076632270325151	0.0445327982802975	-0.4193463485279528	0.4193463485279528	0.2612084800651848	False	0.5930245545021545	2.222212345722908e-07	False
cg22346124	0.011078511855632	0.0708552910267403	0.5524631910425999	0.5524631910425999	0.1229478137070169	False	0.4538824126802486	2.222212345722908e-07	False
cg22346355	0.004893895471143	0.0357227267772298	-0.3236191196506394	0.3236191196506394	0.3955886142545475	False	0.697191784067566	2.222212345722908e-07	False
cg22346380	0.1188395895682113	0.3075194304848512	0.4224918577672902	0.4224918577672902	0.2572730503568168	False	0.5896888402769911	2.222212345722908e-07	False
cg22346429	0.006208232648183	0.9740516435925362	-0.6390746760379351	0.6390746760379351	0.0638884588548556	False	0.3743105111874293	2.222212345722908e-07	False
cg22346461	0.0506396858933004	0.2358632788928878	-0.3134069636135389	0.3134069636135389	0.4115105382533421	False	0.7078064306876246	2.222212345722908e-07	False
cg22346476	0.0308787458842967	0.2029175595185033	-0.2409340004422368	0.2409340004422368	0.5323007788879982	False	0.7845343670090937	2.222212345722908e-07	False
cg22346581	0.0079038171569341	0.0494656677158299	-0.248127254418027	0.248127254418027	0.5197402596077255	False	0.7767936764054205	2.222212345722908e-07	False
cg22346765	0.0245047938598111	0.8701739326276803	-0.0187973359273402	0.0187973359273402	0.961717655456592	False	0.9864205936169218	2.222212345722908e-07	False
cg22346959	0.0853707335300169	0.7321091907945707	-0.8240146903669019	0.8240146903669019	0.0063090203545457	False	0.2270175727746819	2.222212345722908e-07	False
cg22347126	0.1118939201204519	0.4955249320924829	0.4506083439639968	0.4506083439639968	0.2235128196052983	False	0.5597236243476469	2.222212345722908e-07	False
cg22347212	0.0454845924954776	0.2054958306796424	-0.1581136143273295	0.1581136143273295	0.6845288493424138	False	0.8673304592935676	2.222212345722908e-07	False
cg22347322	0.0138701707504846	0.1121846234599383	-0.3926217638432038	0.3926217638432038	0.2959105794935876	False	0.62239005652383	2.222212345722908e-07	False
cg22347355	0.0108185323191797	0.9423555830148234	-0.6277703123629402	0.6277703123629402	0.0702778075230399	False	0.3846305714756122	2.222212345722908e-07	False
cg22347357	0.1811484625340366	0.6892352625561434	-0.2818550210480143	0.2818550210480143	0.4624761886105855	False	0.7408768146342599	2.222212345722908e-07	False
cg22347370	0.0340818251338172	0.8365247788896577	0.4260376214662954	0.4260376214662954	0.2528748673700692	False	0.5856744146367702	2.222212345722908e-07	False
cg22347642	0.0532415621251049	0.8045705626961618	0.7229209386459312	0.7229209386459312	0.0277639975814119	False	0.3022899034772053	2.222212345722908e-07	False
cg22347678	0.0372283876068903	0.8476533021520369	-0.4770820758190467	0.4770820758190467	0.1940825468840118	False	0.53043068654815	2.222212345722908e-07	False
cg22347686	0.0506128300278424	0.6796224310523811	-0.0448983837082933	0.0448983837082933	0.9086872774136576	False	0.9666940800782324	2.222212345722908e-07	False
cg22347696	0.1229643977947253	0.5590855247114833	0.3325519909035509	0.3325519909035509	0.3818997918203046	False	0.687021306925731	2.222212345722908e-07	False
cg22347705	0.0259851659517353	0.8822435184323295	0.2360954511524418	0.2360954511524418	0.540815102269638	False	0.7891971361124532	2.222212345722908e-07	False
cg22347967	0.0532832083888457	0.7780357560625968	-0.3254765785363206	0.3254765785363206	0.3927237457893685	False	0.6952421798698115	2.222212345722908e-07	False
cg22348001	0.0136931464518769	0.963805813263295	0.3464995443451321	0.3464995443451321	0.3609811542534499	False	0.6722421029437647	2.222212345722908e-07	False
cg22348066	0.0072944528697806	0.9486719883578008	-0.6233780436580743	0.6233780436580743	0.0728639540384178	False	0.3887215508880488	2.222212345722908e-07	False
cg22348298	0.0483411995236345	0.6939292266577934	0.1836746024883844	0.1836746024883844	0.6361816414154206	False	0.8417909805703878	2.222212345722908e-07	False
cg22348299	0.0590815868828419	0.8080959036138167	0.8198393232044361	0.8198393232044361	0.0068190235084884	False	0.2305096844842318	2.222212345722908e-07	False
cg22348345	0.0078259077995079	0.9279711201786828	-0.140378854466868	0.140378854466868	0.7186772777322122	False	0.8841162731435663	2.222212345722908e-07	False
cg22348356	0.0136806089354542	0.8730547862024488	-0.5594184616169993	0.5594184616169993	0.1173252924718828	False	0.4476793483044092	2.222212345722908e-07	False
cg22348431	0.0110735518269498	0.0918903345099738	-0.0464935978123216	0.0464935978123216	0.9054544737389708	False	0.9655683460860888	2.222212345722908e-07	False
cg22348578	0.045461689611509	0.8583329279401349	0.0013319875137454	0.0013319875137454	0.9972865013309375	False	0.999084398674387	2.222212345722908e-07	False
cg22348654	0.0472030812583039	0.896461825995494	0.4918905074564442	0.4918905074564442	0.1786272226194938	False	0.5148111145972681	2.222212345722908e-07	False
cg22348673	0.0134546809850094	0.0857885230272633	0.0587146777754597	0.0587146777754597	0.8807305360576846	False	0.9555704837207004	2.222212345722908e-07	False
cg22348713	0.0879695115606806	0.7367801975800209	0.406292790728345	0.406292790728345	0.2778770197771846	False	0.6072213104041735	2.222212345722908e-07	False
cg22348752	0.0095347907212365	0.0821010783828036	-0.4458791575883736	0.4458791575883736	0.2290118765708557	False	0.5648157040097935	2.222212345722908e-07	False
cg22348992	0.0809591385700586	0.7188592302896133	0.3350552622345543	0.3350552622345543	0.3781042566144045	False	0.6845584465587654	2.222212345722908e-07	False
cg22349126	0.0216465778594092	0.1587318183701166	-0.369289026190587	0.369289026190587	0.3280265841177809	False	0.6477590108309108	2.222212345722908e-07	False
cg22349229	0.1619763216855707	0.562945535732952	-0.4540697825821984	0.4540697825821984	0.2195341682532758	False	0.5560305088996956	2.222212345722908e-07	False
cg22349332	0.1629269319520936	0.6157367506615482	-0.3173902567703163	0.3173902567703163	0.4052658725609765	False	0.7038642291779462	2.222212345722908e-07	False
cg22349387	0.1050707535708971	0.3689025125155442	0.0206828207512024	0.0206828207512024	0.9578803209499052	False	0.9851053468391148	2.222212345722908e-07	False
cg22349396	0.0565007169113791	0.672266700520587	0.4868285725043582	0.4868285725043582	0.1838287804125281	False	0.5199193493085456	2.222212345722908e-07	False
cg22349442	0.0763938798358209	0.8060969526383885	-0.5722978715430391	0.5722978715430391	0.1073277022920812	False	0.4358839093068944	2.222212345722908e-07	False
cg22349487	0.0358436738795495	0.5692777547698493	-0.3029920420280373	0.3029920420280373	0.4280421729463389	False	0.7189822954505845	2.222212345722908e-07	False
cg22349489	0.0171023998087922	0.079950093290191	0.2089616108287548	0.2089616108287548	0.5894940180892163	False	0.8172017273797134	2.222212345722908e-07	False
cg22349506	0.0179883757453239	0.1000967615759954	-0.0403269386621165	0.0403269386621165	0.9179578894468706	False	0.9703888438642168	2.222212345722908e-07	False
cg22349573	0.0107479517056012	0.0688639771683036	-0.198349161028058	0.198349161028058	0.6089406559121057	False	0.8276941607570949	2.222212345722908e-07	False
cg22349780	0.0160289798222567	0.0884901042688561	0.0674952204338805	0.0674952204338805	0.8630207933860046	False	0.9479435157126614	2.222212345722908e-07	False
cg22350048	0.1057449428639005	0.289964914606739	-0.4573266020027465	0.4573266020027465	0.215826496144862	False	0.5524530717408233	2.222212345722908e-07	False
cg22350056	0.0096340998296645	0.0778526146173361	-0.4080982342275695	0.4080982342275695	0.2755393741757711	False	0.6053353908913821	2.222212345722908e-07	False
cg22350070	0.223210600851679	0.5358056172844774	-0.3993751769245056	0.3993751769245056	0.2869288761892523	False	0.6151353003802106	2.222212345722908e-07	False
cg22350160	0.0056141459778553	0.0443553308287064	-0.4735485019395914	0.4735485019395914	0.1978774634045173	False	0.5341454673914532	2.222212345722908e-07	False
cg22350171	0.0220757339930637	0.1262677755837395	-0.5848152655327791	0.5848152655327791	0.0981220731145993	False	0.4244857619910893	2.222212345722908e-07	False
cg22350212	0.1385073768221682	0.6129831047099766	0.4272895155772928	0.4272895155772928	0.2513316559958804	False	0.5842513608223979	2.222212345722908e-07	False
cg22350305	0.0860661102585649	0.2204463855789144	0.129662120892374	0.129662120892374	0.7395272914609758	False	0.8940694974773441	2.222212345722908e-07	False
cg22350438	0.1456900477050618	0.400332984500557	0.0978965348138263	0.0978965348138263	0.8021527174429852	False	0.9218414206260668	2.222212345722908e-07	False
cg22350578	0.0273769169764333	0.799850529506772	0.6776878859072902	0.6776878859072902	0.0448715726087216	False	0.3410165659414457	2.222212345722908e-07	False
cg22350777	0.0149101363856391	0.1040177029644593	0.3371699481387555	0.3371699481387555	0.3749118411935141	False	0.682553773597334	2.222212345722908e-07	False
cg22350835	0.0823993554842561	0.5792870876031792	-0.0876416577357662	0.0876416577357662	0.8225967617253004	False	0.9309530984780152	2.222212345722908e-07	False
cg22350859	0.1403519617598672	0.3564688043347432	-0.1234750073112472	0.1234750073112472	0.751632742063528	False	0.8993587562261603	2.222212345722908e-07	False
cg22350872	0.0139588431647287	0.9249668391223452	-0.1469018510723607	0.1469018510723607	0.7060637160626994	False	0.8779689629504577	2.222212345722908e-07	False
cg22350910	0.1673237512158051	0.2874824705690549	0.4485246166198942	0.4485246166198942	0.2259267703351321	False	0.5619969625013828	2.222212345722908e-07	False
cg22350926	0.0151016306401818	0.0885196736190506	-0.4754673265258915	0.4754673265258915	0.195811614569161	False	0.5320847613705948	2.222212345722908e-07	False
cg22351267	0.1448036624012178	0.4430281988347605	0.3719313231116901	0.3719313231116901	0.3243061337879338	False	0.6448093422680261	2.222212345722908e-07	False
cg22351510	0.0573465806748095	0.5243676522438296	-0.692850057535936	0.692850057535936	0.0385419413703368	False	0.328496357826704	2.222212345722908e-07	False
cg22351824	0.0410154835506476	0.562722000249081	0.0114048696232245	0.0114048696232245	0.9767687086133544	False	0.9918804917869656	2.222212345722908e-07	False
cg22351833	0.039721810195636	0.190304262785858	0.1821087764169844	0.1821087764169844	0.6391114209164681	False	0.8434603336146393	2.222212345722908e-07	False
cg22351869	0.0136666881804708	0.1280973635947227	-0.1209173972697569	0.1209173972697569	0.7566507284797697	False	0.9017881354471254	2.222212345722908e-07	False
cg22351880	0.0149049999742676	0.8949330691385187	-0.8245530916999778	0.8245530916999778	0.006245209190279	False	0.2267223902199858	2.222212345722908e-07	False
cg22351904	0.0091400727453075	0.0473349191024617	0.370996912522619	0.370996912522619	0.325619404075563	False	0.6459022439954664	2.222212345722908e-07	False
cg22351924	0.0295560411361748	0.8695309198946644	-0.5425667446138249	0.5425667446138249	0.1312198164048931	False	0.4628404124614729	2.222212345722908e-07	False
cg22352029	0.0072406319547022	0.0520352769126097	-0.0484711155140214	0.0484711155140214	0.9014485793777802	False	0.9639491095424	2.222212345722908e-07	False
cg22352078	0.1593710018893559	0.3084436084430084	-0.5169775065849846	0.5169775065849846	0.1540989345219142	False	0.487972772166681	2.222212345722908e-07	False
cg22352122	0.0649435482118988	0.745894338767479	0.2408149925220947	0.2408149925220947	0.5325095688270773	False	0.784654582873785	2.222212345722908e-07	False
cg22352152	0.0315333682146483	0.1718585684090985	-0.0178858870383082	0.0178858870383082	0.9635728823319866	False	0.9870509378206084	2.222212345722908e-07	False
cg22352169	0.2701274695656531	0.6834280911979003	-0.5253352017707917	0.5253352017707917	0.1463892497674098	False	0.4794847815954375	2.222212345722908e-07	False
cg22352176	0.1884096913731985	0.5314763488285498	-0.1462543123704769	0.1462543123704769	0.7073131530704079	False	0.8785858746818457	2.222212345722908e-07	False
cg22352186	0.0177191412709537	0.1563481377358521	-0.2779642289345283	0.2779642289345283	0.4689399125327307	False	0.7451132185631655	2.222212345722908e-07	False
cg22352234	0.0176260887369884	0.544091593159105	-0.0022805814078522	0.0022805814078522	0.995354057842983	False	0.9983907892176144	2.222212345722908e-07	False
cg22352273	0.0168699154465497	0.0921380450462071	-0.4169928466184436	0.4169928466184436	0.2641736930206319	False	0.5955309150811569	2.222212345722908e-07	False
cg22352434	0.1715627776098799	0.8118213802152304	-0.4177610766797079	0.4177610766797079	0.2632038444444048	False	0.5947436456565611	2.222212345722908e-07	False
cg22352450	0.1227032065659378	0.5609303072097453	0.3493992421426482	0.3493992421426482	0.3567028707556029	False	0.6689602219035751	2.222212345722908e-07	False
cg22352474	0.0269519686751575	0.0905400254061951	-0.5927988161168121	0.5927988161168121	0.0925112901209674	False	0.4174694560744751	2.222212345722908e-07	False
cg22352499	0.0117874323756954	0.9018742330510752	-0.2145164529505476	0.2145164529505476	0.5794038800094075	False	0.8111523881624708	2.222212345722908e-07	False
cg22352504	0.0138018741733655	0.8893001798562125	-0.2136442479613167	0.2136442479613167	0.5809840818000007	False	0.8120881836979098	2.222212345722908e-07	False
cg22352634	0.0165612480233594	0.8974905652661189	0.3618842528755939	0.3618842528755939	0.3385648157944486	False	0.6555202131553779	2.222212345722908e-07	False
cg22352709	0.0292117601409704	0.8861901842134693	-0.3645346342821624	0.3645346342821624	0.3347739703387551	False	0.6527873376161528	2.222212345722908e-07	False
cg22352717	0.0098994745421818	0.0655095094408912	-0.381789231488332	0.381789231488332	0.3106131533355922	False	0.6337635013707694	2.222212345722908e-07	False
cg22352772	0.0556687012596045	0.2045478177999289	-0.2970157328725983	0.2970157328725983	0.4376596543936029	False	0.7251433167021943	2.222212345722908e-07	False
cg22352800	0.0614917011712261	0.3818997061915265	-0.7294558635573758	0.7294558635573758	0.025719248701235	False	0.2971428332234443	2.222212345722908e-07	False
cg22352818	0.1480118023582864	0.2269676040079218	0.0539338769485414	0.0539338769485414	0.8903927979891372	False	0.959533442864824	2.222212345722908e-07	False
cg22352850	0.0766782134132769	0.7284569925437481	0.3937346217230012	0.3937346217230012	0.2944207404026092	False	0.6211797234175586	2.222212345722908e-07	False
cg22353096	0.1079109970797438	0.7451477509023657	-0.0891793218105088	0.0891793218105088	0.8195251136724888	False	0.929428514334654	2.222212345722908e-07	False
cg22353097	0.1693765759094657	0.700553706031083	0.5284788148876938	0.5284788148876938	0.1435489960275478	False	0.4768560160237485	2.222212345722908e-07	False
cg22353143	0.0082989001891559	0.056581349548048	-0.4388657476251548	0.4388657476251548	0.2373010634675655	False	0.5722289774822669	2.222212345722908e-07	False
cg22353329	0.0260082186100976	0.227623000220733	-0.5065594870737696	0.5065594870737696	0.1640322413608868	False	0.4989772337926136	2.222212345722908e-07	False
cg22353369	0.019008333917001	0.9189075255021464	-0.6529301043822879	0.6529301043822879	0.0565726681337222	False	0.3623388992055681	2.222212345722908e-07	False
cg22353381	0.0140706393689489	0.8966386806419108	0.6397295097525554	0.6397295097525554	0.0635300052762584	False	0.3737099431957261	2.222212345722908e-07	False
cg22353429	0.0157492855664246	0.0893178362251845	-0.4308826318034124	0.4308826318034124	0.2469304320794813	False	0.5804872340805267	2.222212345722908e-07	False
cg22353495	0.0270938707131328	0.8963630210026493	-0.5702600863650857	0.5702600863650857	0.1088738783716688	False	0.4377743921834659	2.222212345722908e-07	False
cg22353551	0.2119121681323816	0.392209329121449	-0.0711902296812106	0.0711902296812106	0.8555835645064561	False	0.9449305447871964	2.222212345722908e-07	False
cg22353755	0.1479649110045706	0.5438131649923345	0.7567252107092421	0.7567252107092421	0.0182571628107066	False	0.2758874375350642	2.222212345722908e-07	False
cg22353792	0.0167433590128255	0.8565225207016403	-0.3070132724305023	0.3070132724305023	0.4216245486005091	False	0.7148633816334211	2.222212345722908e-07	False
cg22353818	0.0110435826150992	0.0672875806939624	-0.137765354846633	0.137765354846633	0.7237477328182413	False	0.8864765192426544	2.222212345722908e-07	False
cg22353823	0.1367764860420183	0.6943506904352127	-0.2202826838732246	0.2202826838732246	0.5689962340391058	False	0.8051677611958636	2.222212345722908e-07	False
cg22353828	0.1226856342395562	0.7009079549736149	-0.8399925840328657	0.8399925840328657	0.0045968528022131	False	0.2163432979588221	2.222212345722908e-07	False
cg22354030	0.0089835507812093	0.9517344574483138	0.2692706765129606	0.2692706765129606	0.4835190821259141	False	0.7548676251026067	2.222212345722908e-07	False
cg22354132	0.0688561740680804	0.814930100898291	-0.5382588325883996	0.5382588325883996	0.1349207399865418	False	0.4672079139638004	2.222212345722908e-07	False
cg22354175	0.0408217076480661	0.7684669673482175	0.2713989811195768	0.2713989811195768	0.479932604681115	False	0.7525738457979452	2.222212345722908e-07	False
cg22354234	0.0144444245177739	0.1356134589723782	0.4600485827019568	0.4600485827019568	0.2127543586480205	False	0.5492569870592661	2.222212345722908e-07	False
cg22354363	0.038851443278699	0.8625096069140568	0.0153555922879588	0.0153555922879588	0.9687239904064056	False	0.9890406894677966	2.222212345722908e-07	False
cg22354397	0.0492068140704947	0.6762061441549228	-0.5064641967643073	0.5064641967643073	0.1641247542091823	False	0.4990558035255729	2.222212345722908e-07	False
cg22354505	0.0585687392424481	0.821693599342069	-0.6321263843146778	0.6321263843146778	0.0677704377241298	False	0.3808453829840564	2.222212345722908e-07	False
cg22354583	0.0265728689275811	0.1806308781317929	0.4460084479366881	0.4460084479366881	0.2288605694789919	False	0.5647018561545308	2.222212345722908e-07	False
cg22354595	0.0242425172148683	0.5259777507402184	0.2296946751974123	0.2296946751974123	0.5521576785944317	False	0.795579027916762	2.222212345722908e-07	False
cg22354618	0.0788192720917602	0.7968829208175743	-0.5059218625428413	0.5059218625428413	0.164651852654627	False	0.4996470679354751	2.222212345722908e-07	False
cg22354646	0.1310215357749754	0.5041932974620712	-0.102842213671573	0.102842213671573	0.7923293438393221	False	0.9172837873383368	2.222212345722908e-07	False
cg22354724	0.0348888750913507	0.7326230700029261	0.4221402732940755	0.4221402732940755	0.2577113547236085	False	0.5900912076951779	2.222212345722908e-07	False
cg22354782	0.0393666302642066	0.1109745100858456	-0.191322791456513	0.191322791456513	0.6219345291974694	False	0.8346060405682681	2.222212345722908e-07	False
cg22354905	0.038811444186493	0.7758197963256931	-0.3516885556522172	0.3516885556522172	0.3533425454323071	False	0.6663461547117577	2.222212345722908e-07	False
cg22354918	0.0149267991959023	0.8972994432124344	0.7949362327484498	0.7949362327484498	0.0104528552147017	False	0.248877193190687	2.222212345722908e-07	False
cg22354945	0.1792462403818901	0.4435410433693219	0.2082360303690173	0.2082360303690173	0.5908165701752676	False	0.8179464278613652	2.222212345722908e-07	False
cg22355031	0.133714437195227	0.6923475039273653	-0.731547305119423	0.731547305119423	0.0250864021116799	False	0.2957104065767266	2.222212345722908e-07	False
cg22355184	0.033409707341727	0.5633096587905241	-0.0495194102998075	0.0495194102998075	0.8993258044670704	False	0.9630265152480764	2.222212345722908e-07	False
cg22355224	0.0191451700074082	0.8561073643200973	0.0698595455358023	0.0698595455358023	0.858260828885596	False	0.946036170475977	2.222212345722908e-07	False
cg22355463	0.0292060818639789	0.1559422900084637	0.5330335318575252	0.5330335318575252	0.1394915436984781	False	0.4726241653693766	2.222212345722908e-07	False
cg22355506	0.0246461376684701	0.892657410908226	-0.7334584166275624	0.7334584166275624	0.0245171552464098	False	0.2940705726573208	2.222212345722908e-07	False
cg22355517	0.0119440949664289	0.1025790258254165	0.5372603054730498	0.5372603054730498	0.1357872646155691	False	0.4681069723565783	2.222212345722908e-07	False
cg22355525	0.0216459555851917	0.9182853446252662	0.1146004474404604	0.1146004474404604	0.769077908014004	False	0.9070657002120254	2.222212345722908e-07	False
cg22355537	0.0290204283179211	0.9095996619599688	-0.7254728445747706	0.7254728445747706	0.0269532929417993	False	0.3004736764446048	2.222212345722908e-07	False
cg22355554	0.0175183357424567	0.921185553936184	-0.2933824209516973	0.2933824209516973	0.4435526935588243	False	0.7288167993590271	2.222212345722908e-07	False
cg22355889	0.2205246772213021	0.2092262340171561	-0.2750312527761805	0.2750312527761805	0.4738375637700981	False	0.7485080030228541	2.222212345722908e-07	False
cg22355895	0.0512669740816524	0.8183057786114147	-0.658156758511766	0.658156758511766	0.0539578171093761	False	0.3572747371304079	2.222212345722908e-07	False
cg22356009	0.0324605679246747	0.1527122102096642	0.8018817128867903	0.8018817128867903	0.009332945576036	False	0.2449074276338911	2.222212345722908e-07	False
cg22356061	0.0728944462440783	0.7982569658760948	0.6002116384636244	0.6002116384636244	0.0874816210816015	False	0.4102202802974524	2.222212345722908e-07	False
cg22356063	0.0304261441101421	0.8884249573870068	-0.3342868194664677	0.3342868194664677	0.3792674937348927	False	0.6852014368837944	2.222212345722908e-07	False
cg22356083	0.0277448796893796	0.8891386677966505	-0.0159909137439583	0.0159909137439583	0.967430518970489	False	0.9885765941960564	2.222212345722908e-07	False
cg22356117	0.0212582493047392	0.8717777134014374	-0.3106128668849065	0.3106128668849065	0.4159167894250269	False	0.7108313742399502	2.222212345722908e-07	False
cg22356198	0.0286472907553069	0.1535091928215854	-0.5024083389669586	0.5024083389669586	0.1680902376676822	False	0.5033155120286765	2.222212345722908e-07	False
cg22356268	0.0362543281429752	0.7011085683646116	-0.5758933519779338	0.5758933519779338	0.1046321614467876	False	0.4326522762099581	2.222212345722908e-07	False
cg22356324	0.1394866465214798	0.3778897570239617	0.1978097756390167	0.1978097756390167	0.6099348510885129	False	0.828244373274791	2.222212345722908e-07	False
cg22356339	0.0068592151760916	0.0551727108465978	0.7248502842294006	0.7248502842294006	0.0271496198520357	False	0.3009562459200572	2.222212345722908e-07	False
cg22356347	0.0316858588579742	0.8471181499167065	-0.7684738021541011	0.7684738021541011	0.0155457313043991	False	0.2680841609960048	2.222212345722908e-07	False
cg22356381	0.2450286424647663	0.5023470492264157	-0.1118452807851336	0.1118452807851336	0.7745125234483236	False	0.9095052830669296	2.222212345722908e-07	False
cg22356428	0.0673017487657608	0.642425220762779	0.4183898090104439	0.4183898090104439	0.2624115056297719	False	0.5941565475655013	2.222212345722908e-07	False
cg22356451	0.0085983385471248	0.0706568539702277	-0.7037304414561747	0.7037304414561747	0.0343759703110887	False	0.3187001577672619	2.222212345722908e-07	False
cg22356484	0.0105501034923391	0.0879428628402963	0.1291417269412741	0.1291417269412741	0.7405436054026102	False	0.894474460610326	2.222212345722908e-07	False
cg22356527	0.0495187947776498	0.2945071987288709	-0.5371509622035214	0.5371509622035214	0.1358823518540166	False	0.4681789302292912	2.222212345722908e-07	False
cg22356541	0.0350910933415843	0.8267114385775997	-0.3129338069684052	0.3129338069684052	0.4122552020869213	False	0.708388696711211	2.222212345722908e-07	False
cg22356593	0.0065081386100884	0.0557516724211454	-0.2808316295551751	0.2808316295551751	0.4641726315776222	False	0.7418512755721368	2.222212345722908e-07	False
cg22356722	0.0411215583370089	0.2033833818167009	0.6857156571718226	0.6857156571718226	0.0414431008499015	False	0.3343758430210741	2.222212345722908e-07	False
cg22356726	0.0510473271984913	0.1617534173460048	-0.4713697976610758	0.4713697976610758	0.200237814926332	False	0.5365477455507865	2.222212345722908e-07	False
cg22356814	0.1006069013665061	0.6054877578196299	0.1159855341992311	0.1159855341992311	0.7663490683928778	False	0.9058159191495282	2.222212345722908e-07	False
cg22356839	0.0050090335336546	0.9808945943365294	-0.0161857141860458	0.0161857141860458	0.9670339315136364	False	0.9884730644483304	2.222212345722908e-07	False
cg22356934	0.0137004464080962	0.0960532250084214	0.2590070000070463	0.2590070000070463	0.5009693362719465	False	0.7654867367907637	2.222212345722908e-07	False
cg22356957	0.0483678373104981	0.6975223355991723	0.8562610767700798	0.8562610767700798	0.00321175745438	False	0.204832380666938	2.222212345722908e-07	False
cg22357164	0.1131400852024529	0.8102466264879249	0.3808324687894755	0.3808324687894755	0.3119291176011511	False	0.6348809820423142	2.222212345722908e-07	False
cg22357337	0.0329110184960392	0.1602727188428438	0.0277165722465741	0.0277165722465741	0.943572396776014	False	0.9801251950388636	2.222212345722908e-07	False
cg22357379	0.0786496551339598	0.5587435050379599	-0.428147127498571	0.428147127498571	0.2502773860619311	False	0.5834541645045439	2.222212345722908e-07	False
cg22357390	0.0422906278390605	0.4780842346962838	-0.278287753296484	0.278287753296484	0.4684009919603448	False	0.7447947505852847	2.222212345722908e-07	False
cg22357679	0.0764246967641898	0.6754643361289375	-0.3893015339066211	0.3893015339066211	0.3003784154053229	False	0.6258722783010118	2.222212345722908e-07	False
cg22357700	0.0196941539904731	0.1331285621604012	0.0538141409939757	0.0538141409939757	0.8906349560044277	False	0.9596065761257015	2.222212345722908e-07	False
cg22357984	0.1660730883234811	0.7401308700269251	-0.7563544072849486	0.7563544072849486	0.0183475046260464	False	0.2760234613777124	2.222212345722908e-07	False
cg22358066	0.0502223550203367	0.6846966947888218	0.5096102059599195	0.5096102059599195	0.1610863122963019	False	0.4957676499559587	2.222212345722908e-07	False
cg22358067	0.047391569613272	0.908866793305282	-0.3739605686215099	0.3739605686215099	0.3214632407521597	False	0.6426023595053028	2.222212345722908e-07	False
cg22358102	0.0371321441653987	0.9117930396549704	0.4112702062573892	0.4112702062573892	0.2714573591825037	False	0.6017907380122941	2.222212345722908e-07	False
cg22358121	0.0580028163756761	0.5232112469466698	0.1998062672223368	0.1998062672223368	0.6062576884594726	False	0.8262329791641871	2.222212345722908e-07	False
cg22358236	0.0343070572653054	0.115701158056402	0.8940125642771537	0.8940125642771537	0.001148963194498	False	0.1675317348167044	2.222212345722908e-07	False
cg22358241	0.0214798822137917	0.8994643386146047	-0.490568438468863	0.490568438468863	0.1799775848057337	False	0.5160296891633285	2.222212345722908e-07	False
cg22358276	0.0263693793739451	0.7957440987123119	0.4320168518207968	0.4320168518207968	0.2455497624296405	False	0.579358366906686	2.222212345722908e-07	False
cg22358291	0.1696139234237736	0.6486347166166908	-0.4306897257584339	0.4306897257584339	0.2471656667706592	False	0.5806580233783879	2.222212345722908e-07	False
cg22358580	0.0669536300091395	0.23834231245543	0.6358222118101727	0.6358222118101727	0.0656876936823693	False	0.377312639474773	2.222212345722908e-07	False
cg22358708	0.0069268736081768	0.0569330696528162	-0.581818144467172	0.581818144467172	0.1002806611757633	False	0.4273336824536656	2.222212345722908e-07	False
cg22358797	0.0254812523384326	0.1016886933863167	-0.0693074697266277	0.0693074697266277	0.8593719439505708	False	0.9464607419809548	2.222212345722908e-07	False
cg22358856	0.006467813540289	0.0447566116933837	-0.788430652426835	0.788430652426835	0.0115808841594909	False	0.2544224476919485	2.222212345722908e-07	False
cg22359107	0.0079346211940909	0.0803126388295738	-0.003849577893571	0.003849577893571	0.99215780115939	False	0.997219220217476	2.222212345722908e-07	False
cg22359162	0.0160356782235606	0.910539067071052	-0.4973611420584597	0.4973611420584597	0.1731009599112511	False	0.5088234251876858	2.222212345722908e-07	False
cg22359217	0.0204950096391424	0.081573879378434	-0.3062056177580486	0.3062056177580486	0.4229100277991889	False	0.7156966177686807	2.222212345722908e-07	False
cg22359362	0.0070858501195773	0.0446521948292321	-0.3800161024700691	0.3800161024700691	0.3130541954887544	False	0.6357921691097803	2.222212345722908e-07	False
cg22359388	0.0201076766140893	0.1388245993331318	0.4565694753596468	0.4565694753596468	0.2166853361009974	False	0.5532017185617422	2.222212345722908e-07	False
cg22359535	0.010896450773254	0.0924343944848349	0.336127537022859	0.336127537022859	0.3764839087100318	False	0.6835305371919879	2.222212345722908e-07	False
cg22359581	0.0392780635449242	0.7952050480879224	-0.6523125033730486	0.6523125033730486	0.056886848825141	False	0.3628485076250041	2.222212345722908e-07	False
cg22359606	0.0145558868732413	0.0927259244155118	0.3914635113678491	0.3914635113678491	0.2974652824438906	False	0.6238057097402239	2.222212345722908e-07	False
cg22359623	0.0561442763823185	0.8819477814774594	-0.8256221017540344	0.8256221017540344	0.00611981585883	False	0.2257268959268715	2.222212345722908e-07	False
cg22359664	0.0175086016369541	0.0845348358328379	0.4772606272905826	0.4772606272905826	0.1938918826788423	False	0.530252710380152	2.222212345722908e-07	False
cg22359781	0.025732413231662	0.882191872686814	0.2710969783868766	0.2710969783868766	0.4804408414554054	False	0.7528547216097244	2.222212345722908e-07	False
cg22359828	0.1610702671108884	0.6336927698625621	-0.8830490986703201	0.8830490986703201	0.0016036415400774	False	0.1814466901086974	2.222212345722908e-07	False
cg22360016	0.0898889002395887	0.4909187980887834	0.4316072998505522	0.4316072998505522	0.2460478252982659	False	0.5796370224082339	2.222212345722908e-07	False
cg22360028	0.0377438355175387	0.8374878492652109	0.0517208025934007	0.0517208025934007	0.8948698427480454	False	0.96118523627804	2.222212345722908e-07	False
cg22360146	0.1085620662469305	0.5512016267626293	0.7395999590029176	0.7395999590029176	0.0227455656532806	False	0.2897798733943744	2.222212345722908e-07	False
cg22360277	0.0104420313689118	0.0740078841269266	0.0699047835284594	0.0699047835284594	0.8581697918250131	False	0.9459956044819802	2.222212345722908e-07	False
cg22360284	0.0404844796995656	0.765180364358553	-0.2214189765022303	0.2214189765022303	0.5669534228655695	False	0.8040105558124421	2.222212345722908e-07	False
cg22360317	0.0253011940351605	0.9062916163797158	-0.168309105745008	0.168309105745008	0.6651148316054676	False	0.8573512561777868	2.222212345722908e-07	False
cg22360318	0.0880124506251244	0.6264084026483537	0.5896448584692731	0.5896448584692731	0.0947037560313372	False	0.4202618824275718	2.222212345722908e-07	False
cg22360496	0.0213290093909683	0.8554981765366628	-0.0569146698708758	0.0569146698708758	0.8843669141337618	False	0.9570378546521072	2.222212345722908e-07	False
cg22360563	0.0133305546164753	0.8861790078505908	-0.5791548382552131	0.5791548382552131	0.1022228594176979	False	0.4299000837626578	2.222212345722908e-07	False
cg22360649	0.0308152990526457	0.1337593037639962	0.4408821972046503	0.4408821972046503	0.234901440952947	False	0.5699487681392172	2.222212345722908e-07	False
cg22360678	0.0284208818210635	0.3203967266695161	-0.266941450839246	0.266941450839246	0.4874568542883037	False	0.7571223434596283	2.222212345722908e-07	False
cg22360765	0.1726182815752911	0.6423155410131106	0.2239441588926165	0.2239441588926165	0.5624233710513751	False	0.8015013115459376	2.222212345722908e-07	False
cg22360842	0.0566897077900908	0.8219627264263275	0.1149183389944611	0.1149183389944611	0.7684514164159377	False	0.9068050743947847	2.222212345722908e-07	False
cg22360964	0.0250433146930152	0.8431132918632062	0.0247765685437242	0.0247765685437242	0.9495514028599834	False	0.9822224846216334	2.222212345722908e-07	False
cg22361050	0.0120794615128894	0.0582710572740783	-0.0226539973959247	0.0226539973959247	0.9538693880152344	False	0.9838696364001608	2.222212345722908e-07	False
cg22361075	0.0172799498294523	0.8996390863382823	0.0855992013745505	0.0855992013745505	0.8266800064957404	False	0.9324234475111238	2.222212345722908e-07	False
cg22361106	0.0435572577807839	0.852786383351921	0.6275168553457013	0.6275168553457013	0.0704254562852874	False	0.3848219492147124	2.222212345722908e-07	False
cg22361181	0.0402562077400741	0.5052832860222182	0.4393269411934953	0.4393269411934953	0.2367510685353916	False	0.571576629843575	2.222212345722908e-07	False
cg22361283	0.0150738776689157	0.863093784336588	0.4406713420916885	0.4406713420916885	0.2351517456445783	False	0.5701564464942753	2.222212345722908e-07	False
cg22361291	0.0074483771685691	0.0647995500159881	0.7032754470366861	0.7032754470366861	0.0345440225982076	False	0.3189443297300361	2.222212345722908e-07	False
cg22361321	0.0102372274781051	0.0957364699527879	-0.2393968145081146	0.2393968145081146	0.5350000903866243	False	0.7859156427476128	2.222212345722908e-07	False
cg22361390	0.0134807267092617	0.90450333372221	-0.815845780021471	0.815845780021471	0.0073323793788025	False	0.2338443087725522	2.222212345722908e-07	False
cg22361413	0.0258682938234548	0.8614895962355441	0.3570967370292868	0.3570967370292868	0.3454655196623312	False	0.6607341543797639	2.222212345722908e-07	False
cg22361435	0.0263207857616991	0.9050068750958684	0.3048796385334964	0.3048796385334964	0.4250242874553665	False	0.7170452410004268	2.222212345722908e-07	False
cg22361493	0.0138287345641194	0.0983320046174053	0.4027383816184825	0.4027383816184825	0.2825092416670612	False	0.6114122377393179	2.222212345722908e-07	False
cg22361543	0.0134016497742199	0.9117277552784772	-0.1681919354475198	0.1681919354475198	0.6653369931750401	False	0.8574999788140453	2.222212345722908e-07	False
cg22361604	0.1663671737348952	0.5809148714682167	-0.6909542917483266	0.6909542917483266	0.0392996035019931	False	0.3297859301956253	2.222212345722908e-07	False
cg22361727	0.0577667287108633	0.6684429070410249	-0.5764586509710905	0.5764586509710905	0.1042121279048539	False	0.4321127977403019	2.222212345722908e-07	False
cg22361816	0.0281650973718101	0.8255924395533322	-0.9037046164330228	0.9037046164330228	0.0008294315801572	False	0.1567153824081298	2.222212345722908e-07	False
cg22361859	0.0598107686467907	0.3089706750636767	-0.0551246423468768	0.0551246423468768	0.8879849836348117	False	0.958610857208461	2.222212345722908e-07	False
cg22361914	0.0103732529667631	0.0474281735561928	0.0603344946154107	0.0603344946154107	0.877459826432266	False	0.9542119088513226	2.222212345722908e-07	False
cg22362148	0.0155691922099116	0.8828378585122938	-0.2088834601399162	0.2088834601399162	0.589636416986672	False	0.8172487495097558	2.222212345722908e-07	False
cg22362170	0.0141530511482369	0.0854897355017086	0.2514371224428799	0.2514371224428799	0.514000493610827	False	0.7734460689622729	2.222212345722908e-07	False
cg22362377	0.0163534996530301	0.8496754180573612	-0.2869717108121485	0.2869717108121485	0.4540343920652218	False	0.735591358297993	2.222212345722908e-07	False
cg22362389	0.0248929720832799	0.9415044755805908	-0.4410618127190137	0.4410618127190137	0.2346883344522023	False	0.5697033009773761	2.222212345722908e-07	False
cg22362636	0.0514711424484013	0.2255463466371205	-0.555769872774299	0.555769872774299	0.1202551299895525	False	0.4512457277288028	2.222212345722908e-07	False
cg22362802	0.012713405272089	0.9006085166763331	0.0381364899445004	0.0381364899445004	0.9224030800217524	False	0.9720822254181496	2.222212345722908e-07	False
cg22363043	0.0663797198470632	0.6035382920608077	-0.1698670237381678	0.1698670237381678	0.6621630783660402	False	0.8557845164339517	2.222212345722908e-07	False
cg22363224	0.0313527809592146	0.9020230330842796	-0.0877461126833832	0.0877461126833832	0.8223880353660589	False	0.930886578750149	2.222212345722908e-07	False
cg22363301	0.0162052837943017	0.930583892718166	0.1112357515067811	0.1112357515067811	0.7757159842600454	False	0.910025441311099	2.222212345722908e-07	False
cg22363327	0.0590360831969881	0.1476323310966993	0.5736918589861328	0.5736918589861328	0.106277700377216	False	0.4346555892043212	2.222212345722908e-07	False
cg22363368	0.2297892493808956	0.6586198685710284	0.1912835146949442	0.1912835146949442	0.6220074222061373	False	0.8346441236159751	2.222212345722908e-07	False
cg22363400	0.0151026696227667	0.9189191330048524	-0.0513329414710982	0.0513329414710982	0.8956547527337362	False	0.961523093662114	2.222212345722908e-07	False
cg22363670	0.0091853285314222	0.0525616191793517	0.2402348378267401	0.2402348378267401	0.5335278587409494	False	0.785183692220788	2.222212345722908e-07	False
cg22363783	0.0111048074525973	0.0962407730019223	-0.3036340269374247	0.3036340269374247	0.4270146986831508	False	0.7183510472482606	2.222212345722908e-07	False
cg22363867	0.0836624181274028	0.696805463925963	0.7163452696296607	0.7163452696296607	0.0299261903236754	False	0.3075886322697587	2.222212345722908e-07	False
cg22363893	0.1332222656446959	0.7223101817105532	-0.5140732849796324	0.5140732849796324	0.1568319716381092	False	0.4910625403277865	2.222212345722908e-07	False
cg22364098	0.0225637512959106	0.1676478349059444	-0.4798006061176355	0.4798006061176355	0.1911909860791444	False	0.5276148202088636	2.222212345722908e-07	False
cg22364126	0.0155387540603225	0.9085349648480034	0.3404972762806633	0.3404972762806633	0.3699147361582851	False	0.6789505135115208	2.222212345722908e-07	False
cg22364200	0.0138468467740395	0.9515039743463908	0.2891764548281205	0.2891764548281205	0.4504175708805687	False	0.7333859470550692	2.222212345722908e-07	False
cg22364204	0.0889221365774349	0.6821087523831652	0.0323675356512868	0.0323675356512868	0.9341189382442416	False	0.9765416899014956	2.222212345722908e-07	False
cg22364205	0.0137027046243466	0.1343124097733014	-0.365519015638053	0.365519015638053	0.3333713670984255	False	0.651771035055222	2.222212345722908e-07	False
cg22364219	0.136085611019542	0.6080126206944951	-0.1055755179040972	0.1055755179040972	0.786911052060153	False	0.915007460515067	2.222212345722908e-07	False
cg22364262	0.0094398537011013	0.1059467041937399	-0.2592759361447163	0.2592759361447163	0.5005088636712941	False	0.7651473682051926	2.222212345722908e-07	False
cg22364374	0.0544842728642129	0.21391415244498	-0.4576942482995786	0.4576942482995786	0.2154101371416304	False	0.5519964496720422	2.222212345722908e-07	False
cg22364384	0.0226441343564577	0.8961498172420943	-0.5005566955592995	0.5005566955592995	0.169918713147806	False	0.5053405797586613	2.222212345722908e-07	False
cg22364435	0.0138335883944636	0.8806223283841431	0.4944873863341155	0.4944873863341155	0.1759915960478908	False	0.5121152193056591	2.222212345722908e-07	False
cg22364452	0.0339576965437069	0.8804354567388025	-0.4057693060956573	0.4057693060956573	0.2785567407391018	False	0.607786437515527	2.222212345722908e-07	False
cg22364465	0.1098819955658846	0.4359585556330283	0.3079073588680788	0.3079073588680788	0.4202035537469856	False	0.7138634718076872	2.222212345722908e-07	False
cg22364503	0.0081674899896825	0.0476873854203289	-0.3485026302059952	0.3485026302059952	0.3580231301025579	False	0.6698890014847778	2.222212345722908e-07	False
cg22364668	0.0087511423665497	0.0526422737734239	-0.1384623313869896	0.1384623313869896	0.7223946099077876	False	0.8859028198712089	2.222212345722908e-07	False
cg22364675	0.0716631594974136	0.4026303309444719	0.4361161658865132	0.4361161658865132	0.2405943769034183	False	0.5750775766682659	2.222212345722908e-07	False
cg22364729	0.0365614935095113	0.5114962170525067	-0.3450418899150176	0.3450418899150176	0.3631410718449806	False	0.6739730789411417	2.222212345722908e-07	False
cg22364819	0.0072752764104553	0.0579063365074057	-0.3166903587047569	0.3166903587047569	0.4063599554103025	False	0.7046608875563789	2.222212345722908e-07	False
cg22364869	0.0059377971768598	0.0435866636637723	-0.3602485904320276	0.3602485904320276	0.3409147798037749	False	0.6573522618695186	2.222212345722908e-07	False
cg22364890	0.0609000569691766	0.8259101796081644	-0.3714103922913189	0.3714103922913189	0.3250379515167039	False	0.6453690324759743	2.222212345722908e-07	False
cg22364904	0.0139119298359673	0.8807087062602754	-0.07465101838093	0.07465101838093	0.8486266703406828	False	0.942173627157292	2.222212345722908e-07	False
cg22364906	0.0135665435735363	0.908602845371748	-0.2908397778669734	0.2908397778669734	0.447697244122868	False	0.7315980567353877	2.222212345722908e-07	False
cg22364929	0.0518376719671786	0.7408378723340125	0.6189102169734961	0.6189102169734961	0.0755546717729543	False	0.3925796527627763	2.222212345722908e-07	False
cg22365063	0.0055861074460895	0.039009728663092	-0.0476930608450098	0.0476930608450098	0.9030244739304808	False	0.9644742295867428	2.222212345722908e-07	False
cg22365119	0.0194442410540554	0.8980158356120871	0.5095736111097731	0.5095736111097731	0.1611214677770044	False	0.4957876857714444	2.222212345722908e-07	False
cg22365132	0.1052513045730751	0.4603522588149163	0.5044887823912139	0.5044887823912139	0.1660493548567906	False	0.5013724320584656	2.222212345722908e-07	False
cg22365167	0.0647008928125307	0.5865907932563128	0.7175186989570438	0.7175186989570438	0.0295325520436468	False	0.3065364163269669	2.222212345722908e-07	False
cg22365225	0.0194119934534255	0.0938021850065778	0.4787642509083716	0.4787642509083716	0.1922904273914212	False	0.5286918524583988	2.222212345722908e-07	False
cg22365240	0.1960766410078469	0.3956586363919093	-0.3846325159197246	0.3846325159197246	0.3067190026620999	False	0.6308107671328546	2.222212345722908e-07	False
cg22365276	0.091547201561911	0.7147275521480674	0.1240270027179192	0.1240270027179192	0.7505507860539974	False	0.8988894814710379	2.222212345722908e-07	False
cg22365313	0.0767661731254388	0.8119775665542586	-0.7148488419405261	0.7148488419405261	0.0304331345482837	False	0.309006208752701	2.222212345722908e-07	False
cg22365350	0.0400300896636892	0.840150447170413	-0.961507673173261	0.961507673173261	3.547977688858557e-05	False	0.0901985359855428	2.222212345722908e-07	False
cg22365431	0.0136296321235641	0.9491687698938632	-0.5251415391999258	0.5251415391999258	0.1465652888635331	False	0.4797348638166838	2.222212345722908e-07	False
cg22365446	0.0281984109711177	0.7644155796571906	-0.2645305388316848	0.2645305388316848	0.4915466295943376	False	0.7597339266512207	2.222212345722908e-07	False
cg22365834	0.065739442779213	0.7825763319458535	-0.6245090521747072	0.6245090521747072	0.0721924384781466	False	0.3876734307583162	2.222212345722908e-07	False
cg22365906	0.084864732712453	0.1824021070828338	0.4499445663289212	0.4499445663289212	0.2242802527317575	False	0.5604257018626089	2.222212345722908e-07	False
cg22365946	0.0145318469721474	0.8962917635599171	-0.1769909368893941	0.1769909368893941	0.6487172710121502	False	0.8485271960650501	2.222212345722908e-07	False
cg22365990	0.0530610496731281	0.8433704471032404	-0.8820157297289486	0.8820157297289486	0.0016520521941339	False	0.1832496937715303	2.222212345722908e-07	False
cg22366001	0.1259060328170066	0.4608534205801987	0.7894517847152329	0.7894517847152329	0.0113986575316169	False	0.2536479179403887	2.222212345722908e-07	False
cg22366088	0.0145053220127363	0.04132306299078	-0.6106020822637002	0.6106020822637002	0.0807206020932871	False	0.400375111689961	2.222212345722908e-07	False
cg22366214	0.0155184175779938	0.0505643024380248	-0.0398686468588876	0.0398686468588876	0.9188877655452778	False	0.9707105349828068	2.222212345722908e-07	False
cg22366279	0.0155583505972282	0.0802411276383247	-0.6867788035276414	0.6867788035276414	0.0410021445791218	False	0.3331716696441671	2.222212345722908e-07	False
cg22366350	0.0244835062860984	0.1033327464327179	0.7515949879997489	0.7515949879997489	0.0195335623712357	False	0.2794424635739077	2.222212345722908e-07	False
cg22366375	0.053747463183557	0.1632662112109777	-0.3323710698068976	0.3323710698068976	0.3821748007247354	False	0.6871980191771517	2.222212345722908e-07	False
cg22366395	0.023558109623137	0.1546360396931169	0.7477230368482799	0.7477230368482799	0.0205351345268015	False	0.2827504928501858	2.222212345722908e-07	False
cg22366498	0.1713828406116674	0.2421569757690886	-0.5926606010770489	0.5926606010770489	0.0926067118840252	False	0.4175155224424511	2.222212345722908e-07	False
cg22366618	0.1562647883569304	0.3192865081529826	-0.5676541412951027	0.5676541412951027	0.110870632730403	False	0.4402664746725564	2.222212345722908e-07	False
cg22366626	0.00703630034481	0.0482414867126464	-0.5337621672686033	0.5337621672686033	0.1388487903427901	False	0.4717562882369889	2.222212345722908e-07	False
cg22366629	0.1144987889908159	0.1490519839043109	-0.6315415332196426	0.6315415332196426	0.0681037679493372	False	0.3815496930565774	2.222212345722908e-07	False
cg22366696	0.0526593466683995	0.8644601393872873	-0.3116121011803409	0.3116121011803409	0.4143385676443262	False	0.7097270405597575	2.222212345722908e-07	False
cg22366698	0.0257204339293582	0.1625718397622569	-0.3060417484614723	0.3060417484614723	0.4231710597151752	False	0.7158918158047582	2.222212345722908e-07	False
cg22366783	0.0092670234276843	0.0665535380440272	-0.0746680520926103	0.0746680520926103	0.8485924510880903	False	0.9421670966761236	2.222212345722908e-07	False
cg22366799	0.2249252014302621	0.718676982188693	-0.4493799360649793	0.4493799360649793	0.2249341877250461	False	0.5610910994714314	2.222212345722908e-07	False
cg22366819	0.0195476288565182	0.902244420547584	-0.4835004139650088	0.4835004139650088	0.1872948847339807	False	0.5235949103563446	2.222212345722908e-07	False
cg22366885	0.0168515444240549	0.885136288204617	-0.3770874470691409	0.3770874470691409	0.317107115271327	False	0.6387993700873272	2.222212345722908e-07	False
cg22366897	0.0172114237114655	0.9092407922400992	0.0955692381298259	0.0955692381298259	0.8067837094739448	False	0.9239009838982644	2.222212345722908e-07	False
cg22366909	0.0235531063916756	0.8171116186279189	-0.0042403426150228	0.0042403426150228	0.9913617743928684	False	0.9969268166894	2.222212345722908e-07	False
cg22366933	0.0353958168241271	0.8403300127239925	-0.2084789412396392	0.2084789412396392	0.5903736877845652	False	0.817673143773222	2.222212345722908e-07	False
cg22366938	0.046112550416356	0.7659109095098052	-0.0272071097610742	0.0272071097610742	0.9446083095014124	False	0.9804982156426072	2.222212345722908e-07	False
cg22366943	0.1275263220766377	0.6022695286533178	-0.094875498613545	0.094875498613545	0.808165164950363	False	0.9245468448732436	2.222212345722908e-07	False
cg22366951	0.0274719770036224	0.8963023029868237	0.687822243222558	0.687822243222558	0.0405723145440027	False	0.33214131679627	2.222212345722908e-07	False
cg22367077	0.0087059366604312	0.0626496659202563	-0.1330511674559734	0.1330511674559734	0.7329171733451196	False	0.8909940977258414	2.222212345722908e-07	False
cg22367144	0.0176872739110084	0.1500182950918867	-0.6116080555837066	0.6116080555837066	0.0800837962415445	False	0.3992763137290883	2.222212345722908e-07	False
cg22367159	0.0187829273531404	0.9091469728409948	-0.3187234143926781	0.3187234143926781	0.4031856141886556	False	0.7023008616798008	2.222212345722908e-07	False
cg22367191	0.0221414789158572	0.075611160878062	0.8453357447131011	0.8453357447131011	0.0041041676309954	False	0.2126524328431622	2.222212345722908e-07	False
cg22367246	0.0065615708297355	0.0484577770846134	-0.4421671828825126	0.4421671828825126	0.2333791646198711	False	0.5685046535270434	2.222212345722908e-07	False
cg22367250	0.160859144393862	0.7039139919157675	-0.1015874709157422	0.1015874709157422	0.79481924065279	False	0.9183747956972136	2.222212345722908e-07	False
cg22367264	0.1858521742085519	0.7016338102806716	0.2113885128058603	0.2113885128058603	0.5850780140718155	False	0.8144492773534433	2.222212345722908e-07	False
cg22367310	0.1326765322204268	0.3497304193911736	0.4051471060907348	0.4051471060907348	0.2793657638094372	False	0.6085429446714802	2.222212345722908e-07	False
cg22367350	0.0122828105209648	0.0882857869014758	-0.4216313474209111	0.4216313474209111	0.258346510855392	False	0.590583929783836	2.222212345722908e-07	False
cg22367466	0.063033644319688	0.8968671305006526	-0.4430237684096828	0.4430237684096828	0.2323673791236712	False	0.5677862412871695	2.222212345722908e-07	False
cg22367492	0.0110757858815085	0.0699987454856211	-0.0659125508983152	0.0659125508983152	0.8662092349103181	False	0.9492491845043128	2.222212345722908e-07	False
cg22367527	0.0334512857649659	0.8592347878224718	-0.1080225329777043	0.1080225329777043	0.7820669742827435	False	0.9129407712897262	2.222212345722908e-07	False
cg22367549	0.2112720524065895	0.3628508904841945	-0.3800504549126722	0.3800504549126722	0.3130068113962961	False	0.6357687735254153	2.222212345722908e-07	False
cg22367556	0.114826853248986	0.5930974078488632	0.5154633537619184	0.5154633537619184	0.1555203613492729	False	0.4895730930248024	2.222212345722908e-07	False
cg22367631	0.2056091234539334	0.3696679594657219	-0.114335676649617	0.114335676649617	0.7695997990155278	False	0.9072514022010172	2.222212345722908e-07	False
cg22367678	0.0410267441460856	0.1921023089977403	0.1690395446568336	0.1690395446568336	0.6637303866338707	False	0.8566693522670703	2.222212345722908e-07	False
cg22367705	0.1387579873666329	0.1854339352977212	0.3120721430506404	0.3120721430506404	0.4136128768878974	False	0.7093338521227923	2.222212345722908e-07	False
cg22367727	0.1220174597305355	0.5242565205868736	0.3736774502495992	0.3736774502495992	0.3218591281259598	False	0.642881085936324	2.222212345722908e-07	False
cg22367771	0.0197528617753328	0.1624287876805353	-0.0184595041564563	0.0184595041564563	0.9624052837614738	False	0.9867131851633716	2.222212345722908e-07	False
cg22367872	0.0814549886172676	0.1813272767461828	0.0540178770014474	0.0540178770014474	0.8902229181407452	False	0.9594763101146052	2.222212345722908e-07	False
cg22367886	0.0165378019530492	0.9127774806772908	0.3389075545212899	0.3389075545212899	0.3722982692461484	False	0.6807873776151216	2.222212345722908e-07	False
cg22367962	0.0093559772646293	0.0675365314555537	-0.6151346597626816	0.6151346597626816	0.0778759989471367	False	0.3960514052961633	2.222212345722908e-07	False
cg22367970	0.016150038020886	0.0891991492164057	-0.6917432898380504	0.6917432898380504	0.0389831141220563	False	0.329317932032298	2.222212345722908e-07	False
cg22367981	0.0373349049959155	0.8707281251506287	0.1687202042019501	0.1687202042019501	0.6643355438719908	False	0.856970151508633	2.222212345722908e-07	False
cg22367989	0.0094844832496639	0.0624595683378438	0.8401227807124698	0.8401227807124698	0.0045843899599583	False	0.2162836917217341	2.222212345722908e-07	False
cg22368007	0.0081033477993522	0.0538788100763845	0.2507471470007659	0.2507471470007659	0.5151949159347902	False	0.7741841788289915	2.222212345722908e-07	False
cg22368036	0.0156774527686993	0.9030469922099886	0.7548796019896599	0.7548796019896599	0.0187097626950287	False	0.2769904986291878	2.222212345722908e-07	False
cg22368204	0.0424005743067358	0.8773622603632785	0.6238866512188814	0.6238866512188814	0.0725614975457402	False	0.388280287035985	2.222212345722908e-07	False
cg22368208	0.0083782750195188	0.0554738152291032	0.2840938316998818	0.2840938316998818	0.4587742542437596	False	0.738450255877164	2.222212345722908e-07	False
cg22368262	0.0103906768483752	0.0787420426948569	0.0533160204636496	0.0533160204636496	0.8916424554814201	False	0.9599937033786564	2.222212345722908e-07	False
cg22368281	0.1273960994641803	0.6566250140123832	0.2016555385442504	0.2016555385442504	0.6028584844612076	False	0.8243165537076576	2.222212345722908e-07	False
cg22368305	0.0179238077395028	0.9195791603924524	-0.3123888757792425	0.3123888757792425	0.413113583711828	False	0.7090014713745185	2.222212345722908e-07	False
cg22368307	0.0079178550315801	0.0332114255491961	0.2018326465496237	0.2018326465496237	0.6025332821424818	False	0.8241423413840847	2.222212345722908e-07	False
cg22368413	0.0436137950544854	0.1600278254630741	-0.3541727585750591	0.3541727585750591	0.3497135810202507	False	0.6638966176077276	2.222212345722908e-07	False
cg22368426	0.0249286850116849	0.8496284516215388	0.1577394490656017	0.1577394490656017	0.6852444504865188	False	0.867616662374468	2.222212345722908e-07	False
cg22368476	0.0211695087877773	0.8853228132230825	0.7812418472004783	0.7812418472004783	0.0129194875916278	False	0.2593116044387499	2.222212345722908e-07	False
cg22368507	0.0262286599383017	0.8750199961975383	0.4951009425100718	0.4951009425100718	0.1753721424034672	False	0.5114409995530808	2.222212345722908e-07	False
cg22368545	0.0394071489905061	0.7238173873534728	0.5334693769427727	0.5334693769427727	0.1391068605555416	False	0.4720230040083709	2.222212345722908e-07	False
cg22368619	0.0047429076316903	0.9718902046378676	0.2125545594981468	0.2125545594981468	0.5829604734795301	False	0.8132804824707669	2.222212345722908e-07	False
cg22368624	0.0202837171221463	0.8628191956051315	-0.270709343836835	0.270709343836835	0.4810935161236518	False	0.7532760538989832	2.222212345722908e-07	False
cg22368664	0.0100333474779326	0.0837352146479265	0.3047976110227385	0.3047976110227385	0.4251552345078336	False	0.7171263544049737	2.222212345722908e-07	False
cg22368976	0.0430245282152736	0.8912505619668141	-0.4402373491349471	0.4402373491349471	0.2356673900856324	False	0.5706810284198348	2.222212345722908e-07	False
cg22369009	0.0332267115995766	0.6043987290585495	0.4542746732690595	0.4542746732690595	0.2192998905236488	False	0.5558049344730225	2.222212345722908e-07	False
cg22369037	0.0301969218497795	0.8067025072130427	0.5979461236752147	0.5979461236752147	0.0890004873887405	False	0.4124768682185903	2.222212345722908e-07	False
cg22369048	0.0140994359380243	0.1231669584117431	0.0103033769686929	0.0103033769686929	0.9790119896061144	False	0.9925816229508408	2.222212345722908e-07	False
cg22369252	0.0103404497033077	0.0567244125669297	0.4127035850463822	0.4127035850463822	0.2696232078504322	False	0.6002537915707522	2.222212345722908e-07	False
cg22369288	0.0272084023842151	0.8598970117311991	0.3233499106199158	0.3233499106199158	0.3960046314060979	False	0.6974815189344843	2.222212345722908e-07	False
cg22369318	0.0768237526887152	0.7366592071986571	0.2270502174819184	0.2270502174819184	0.5568697368897115	False	0.7982752215562643	2.222212345722908e-07	False
cg22369420	0.096944626854588	0.7980644536116943	-0.6095350883453619	0.6095350883453619	0.0813994518669052	False	0.4014479944685342	2.222212345722908e-07	False
cg22369590	0.1139918678728845	0.7045034636021077	0.5798390861579923	0.5798390861579923	0.1017217143728076	False	0.4291752602823247	2.222212345722908e-07	False
cg22369607	0.014829017498046	0.9105894775224044	0.20700344146943	0.20700344146943	0.5930656654817241	False	0.819306872977264	2.222212345722908e-07	False
cg22369703	0.0187604579540884	0.905041419395462	-0.4507390072631507	0.4507390072631507	0.2233619213999331	False	0.5595014214119429	2.222212345722908e-07	False
cg22369776	0.015589577108819	0.9367151737120402	-0.1964680018294854	0.1964680018294854	0.6124104008797776	False	0.8296931700858688	2.222212345722908e-07	False
cg22369786	0.172066717817644	0.2953567077807573	0.5177872446754748	0.5177872446754748	0.1533418921099299	False	0.4871730004748076	2.222212345722908e-07	False
cg22369787	0.0456487304041526	0.2379970118077504	0.2803295769907329	0.2803295769907329	0.4650058366944786	False	0.7423947342006061	2.222212345722908e-07	False
cg22369818	0.0083458222587121	0.0525571291536842	-0.0342703934763117	0.0342703934763117	0.930253220759556	False	0.9750898181925456	2.222212345722908e-07	False
cg22369879	0.134086053916431	0.3834527807284783	0.7272617345336261	0.7272617345336261	0.0263943490741107	False	0.2991919684381811	2.222212345722908e-07	False
cg22369954	0.0163499039007087	0.1303375820685541	-0.2046592345337131	0.2046592345337131	0.5973513863128092	False	0.8215157798054133	2.222212345722908e-07	False
cg22370005	0.0185716580875687	0.0837345520605107	-0.1185733009019543	0.1185733009019543	0.7612567299256187	False	0.9036371887479973	2.222212345722908e-07	False
cg22370006	0.0191233844974364	0.1168819460940716	0.2882390376376025	0.2882390376376025	0.4519538468838364	False	0.7343909769375692	2.222212345722908e-07	False
cg22370057	0.0441679178017572	0.1221095309766566	-0.4813671233423764	0.4813671233423764	0.1895358398496869	False	0.5259172255205553	2.222212345722908e-07	False
cg22370082	0.0059514766351103	0.047942199854233	-0.5031924293243284	0.5031924293243284	0.1673193760536773	False	0.502617352335451	2.222212345722908e-07	False
cg22370235	0.0140707611712009	0.0862103217087351	0.6439050150555053	0.6439050150555053	0.0612741264495239	False	0.3697512502555653	2.222212345722908e-07	False
cg22370252	0.0516603565924655	0.1874425587845344	-0.3620602837654984	0.3620602837654984	0.3383123872081399	False	0.6553245616698423	2.222212345722908e-07	False
cg22370296	0.0119595837881862	0.079044138541584	-0.5605464919242752	0.5605464919242752	0.116428224891206	False	0.4465560333011542	2.222212345722908e-07	False
cg22370326	0.0486353410517819	0.6725740852585016	0.5556088512128122	0.5556088512128122	0.1203854281007078	False	0.4513345281694139	2.222212345722908e-07	False
cg22370339	0.0093338774788102	0.0775156438212138	0.0267119285946232	0.0267119285946232	0.9456152522544812	False	0.9808516461174752	2.222212345722908e-07	False
cg22370370	0.0152039920933429	0.1078253391157412	-0.5311786743129798	0.5311786743129798	0.1411356553226181	False	0.4743967576925322	2.222212345722908e-07	False
cg22370379	0.0163882321284588	0.0703392477124343	0.3020326375203217	0.3020326375203217	0.4295797175716543	False	0.7199264908264351	2.222212345722908e-07	False
cg22370480	0.0138612161772189	0.0678249630436278	-0.5406631022797915	0.5406631022797915	0.132847730595886	False	0.4647501746346936	2.222212345722908e-07	False
cg22370524	0.0067300440261428	0.9551578808235276	-0.4541075473972117	0.4541075473972117	0.2194909765863769	False	0.5560073993257457	2.222212345722908e-07	False
cg22370633	0.0095307085270908	0.0782492537917528	0.3759090199732352	0.3759090199732352	0.3187453122243267	False	0.6402358964783293	2.222212345722908e-07	False
cg22370694	0.0386556395141109	0.5725660646794524	0.6726203659548688	0.6726203659548688	0.0471266546416593	False	0.3451143716801362	2.222212345722908e-07	False
cg22370716	0.0335612817624453	0.7943934229960723	-0.7183474508473	0.7183474508473	0.0292565889991853	False	0.3059829585613157	2.222212345722908e-07	False
cg22370920	0.1999751591346567	0.7378668473965864	0.3057879847266146	0.3057879847266146	0.4235754294797157	False	0.7161871684269083	2.222212345722908e-07	False
cg22371227	0.0103692054858555	0.0668259697111243	-0.4092784253724433	0.4092784253724433	0.274016861873552	False	0.6040489471569059	2.222212345722908e-07	False
cg22371362	0.011881238950749	0.9249236765591384	0.0285676376846826	0.0285676376846826	0.941842051506403	False	0.9795434218709916	2.222212345722908e-07	False
cg22371492	0.1263176956862318	0.4086308711813062	-0.1634353812021258	0.1634353812021258	0.6743745525483189	False	0.8621556855785161	2.222212345722908e-07	False
cg22371518	0.0258144584093565	0.8925573532283542	-0.1917498102062323	0.1917498102062323	0.6211422166447215	False	0.8341914699133689	2.222212345722908e-07	False
cg22371591	0.1969219028850092	0.4647133612362136	-0.333699816007582	0.333699816007582	0.3801572096137346	False	0.6857041138528617	2.222212345722908e-07	False
cg22371742	0.0185739969952538	0.8976653110815102	0.6131083890219401	0.6131083890219401	0.0791398474528242	False	0.3979205080947711	2.222212345722908e-07	False
cg22371743	0.0105675880855381	0.0688904806357084	-0.3735196334502013	0.3735196334502013	0.322079910695865	False	0.6430286742515903	2.222212345722908e-07	False
cg22371845	0.0136837763351773	0.1156753356283747	-0.308228030410143	0.308228030410143	0.4196944279724866	False	0.7135211187964687	2.222212345722908e-07	False
cg22371859	0.0269561317043232	0.1148508710231675	-0.911340807721074	0.911340807721074	0.0006259347170792	False	0.1510259238271402	2.222212345722908e-07	False
cg22371956	0.027536337010569	0.915752140846689	-0.3216744944171785	0.3216744944171785	0.3985982465942403	False	0.6992784002529672	2.222212345722908e-07	False
cg22371963	0.033593712363556	0.4921664194869869	-0.1599719730454213	0.1599719730454213	0.6809779139221781	False	0.8657711306075626	2.222212345722908e-07	False
cg22371972	0.1965965039098665	0.346755833614262	0.0958669152223243	0.0958669152223243	0.8061910814311222	False	0.9236698921290424	2.222212345722908e-07	False
cg22372070	0.1156997745873638	0.7215389563684984	-0.6113256710768297	0.6113256710768297	0.0802622372155234	False	0.3995838590443898	2.222212345722908e-07	False
cg22372096	0.042664725692856	0.8069004711248633	0.7349806135433536	0.7349806135433536	0.024069885033541	False	0.2929760400450651	2.222212345722908e-07	False
cg22372104	0.0300502776531576	0.7500418353460728	0.885946924649274	0.885946924649274	0.0014731448760824	False	0.1799426831473735	2.222212345722908e-07	False
cg22372131	0.028685184039309	0.733694449970583	-0.422914284370287	0.422914284370287	0.2567469541801411	False	0.5892095931448182	2.222212345722908e-07	False
cg22372170	0.0240297878255791	0.8885928142360877	-0.1843073641163913	0.1843073641163913	0.6349989305568519	False	0.8412445123173617	2.222212345722908e-07	False
cg22372182	0.0751012648095207	0.3884947902826721	-0.6147901211135982	0.6147901211135982	0.0780900079163883	False	0.3962417683389961	2.222212345722908e-07	False
cg22372194	0.0870602622352457	0.791981420546113	-0.8145334478238131	0.8145334478238131	0.0075066391389975	False	0.2347651134498302	2.222212345722908e-07	False
cg22372285	0.0265583516308768	0.8627443495089292	-0.3088603998900928	0.3088603998900928	0.418691238384813	False	0.7128066110366166	2.222212345722908e-07	False
cg22372355	0.0309448378931284	0.869960105444967	-0.4469839099932755	0.4469839099932755	0.2277207521898941	False	0.5636788069162652	2.222212345722908e-07	False
cg22372439	0.0328093760401503	0.186190595332445	-0.2844315879558627	0.2844315879558627	0.4582168730803018	False	0.7380416675133399	2.222212345722908e-07	False
cg22372505	0.0194298710281521	0.1221417274479712	0.8763150142289755	0.8763150142289755	0.0019374625741732	False	0.1907182997678191	2.222212345722908e-07	False
cg22372508	0.0327104440858611	0.7296916813638028	0.4954384530593076	0.4954384530593076	0.175031918572235	False	0.5110742130690058	2.222212345722908e-07	False
cg22372668	0.0638081634223139	0.751865337071583	0.1538497965421465	0.1538497965421465	0.6926962569730517	False	0.8714410652085912	2.222212345722908e-07	False
cg22372709	0.0154859676261882	0.1280154283374651	-0.3901906406773269	0.3901906406773269	0.2991786424686794	False	0.6250219936128294	2.222212345722908e-07	False
cg22372815	0.0081948178889279	0.0623057957260776	0.2048442074349783	0.2048442074349783	0.5970128237448122	False	0.8213598478730099	2.222212345722908e-07	False
cg22372849	0.0330198870542824	0.7515676587779014	0.6782054797499854	0.6782054797499854	0.0446452207284892	False	0.3404245662731242	2.222212345722908e-07	False
cg22372930	0.015870051656794	0.0894833436275732	-0.3770704607228397	0.3770704607228397	0.3171306988489502	False	0.6388182811841988	2.222212345722908e-07	False
cg22372951	0.0310158297529348	0.8591623175553756	-0.0522001884403003	0.0522001884403003	0.8938998243920872	False	0.9608645686520196	2.222212345722908e-07	False
cg22372968	0.2158724144485739	0.6407780221267423	-0.1127105580326253	0.1127105580326253	0.7728048250745295	False	0.9088060337981196	2.222212345722908e-07	False
cg22373079	0.0116974541286285	0.0643835291706064	-0.3350170644018885	0.3350170644018885	0.3781620391328132	False	0.6845975250649518	2.222212345722908e-07	False
cg22373097	0.150849573393917	0.780750098441821	-0.1414972612530821	0.1414972612530821	0.7165103413932928	False	0.8830728373036683	2.222212345722908e-07	False
cg22373112	0.0484198998732563	0.3345738368615549	-0.3442951642473615	0.3442951642473615	0.3642499448521838	False	0.6749009909967162	2.222212345722908e-07	False
cg22373181	0.0078640960557623	0.0662728193586504	0.3896208745909221	0.3896208745909221	0.2999472106167766	False	0.6255487244916885	2.222212345722908e-07	False
cg22373221	0.013110233317235	0.1491205133836609	-0.1533904092046436	0.1533904092046436	0.6935778730290213	False	0.8718391193624596	2.222212345722908e-07	False
cg22373225	0.0698073175819604	0.897968750746876	-0.3311087007294367	0.3311087007294367	0.3840962490833529	False	0.6887585930454987	2.222212345722908e-07	False
cg22373392	0.0105556035348615	0.0520503974809179	-0.0553911382406586	0.0553911382406586	0.8874462174614419	False	0.9583225457709156	2.222212345722908e-07	False
cg22373415	0.0074433821873887	0.0585092906794228	-0.1069095301903412	0.1069095301903412	0.7842694653911055	False	0.913885406386455	2.222212345722908e-07	False
cg22373472	0.0239255457645969	0.7374199027984883	-0.4252973994791321	0.4252973994791321	0.2537897094972989	False	0.5864771935439655	2.222212345722908e-07	False
cg22373508	0.0674719807184432	0.6723805649623543	-0.0808529452228936	0.0808529452228936	0.8361823923324367	False	0.9367236133113134	2.222212345722908e-07	False
cg22373519	0.2316102520716516	0.4818173515320201	0.3220371765678935	0.3220371765678935	0.3980361362480057	False	0.6989201949260456	2.222212345722908e-07	False
cg22373622	0.0585939617958757	0.8374658905910807	-0.8634874926940346	0.8634874926940346	0.0027011433743597	False	0.1995313670973314	2.222212345722908e-07	False
cg22373676	0.0329503602844458	0.8929221869258361	-0.1101952395910279	0.1101952395910279	0.7777713350438942	False	0.910966687268612	2.222212345722908e-07	False
cg22373686	0.0144122264720574	0.8916946524484944	0.1663553530334386	0.1663553530334386	0.6688221932200116	False	0.8591958407441715	2.222212345722908e-07	False
cg22373687	0.1123350564811452	0.5576338121955112	0.2419027223316028	0.2419027223316028	0.5306024164791758	False	0.783470867826245	2.222212345722908e-07	False
cg22373770	0.2084647420337778	0.5821613238499426	0.4849331136925224	0.4849331136925224	0.1857983160681793	False	0.522032502708714	2.222212345722908e-07	False
cg22373810	0.0111440197483087	0.0942603325758858	-0.6775477180830455	0.6775477180830455	0.0449329966848962	False	0.341122623017006	2.222212345722908e-07	False
cg22374057	0.0235489662623392	0.076523251257783	0.7824102529660639	0.7824102529660639	0.0126952050497165	False	0.2580770341065677	2.222212345722908e-07	False
cg22374058	0.0060938675307375	0.0545049493224986	-0.2041295139428497	0.2041295139428497	0.5983213229007983	False	0.8219589221149857	2.222212345722908e-07	False
cg22374083	0.0112870441494792	0.924314414920356	-0.1726700707640501	0.1726700707640501	0.6568623496698421	False	0.8528850070765482	2.222212345722908e-07	False
cg22374146	0.0201361185019417	0.888831075200645	-0.2482963486190527	0.2482963486190527	0.5194464146221976	False	0.7765853924749764	2.222212345722908e-07	False
cg22374165	0.0145255561532332	0.9214266245613192	0.3385021216705285	0.3385021216705285	0.3729073143719866	False	0.6811478047546069	2.222212345722908e-07	False
cg22374213	0.0109623256770842	0.932640150825628	0.2322279796999948	0.2322279796999948	0.5476578242270062	False	0.7928984686144341	2.222212345722908e-07	False
cg22374233	0.0107037342318676	0.0622696031644996	-0.3497307942925433	0.3497307942925433	0.3562152567171656	False	0.6685554027007911	2.222212345722908e-07	False
cg22374237	0.0411423049578353	0.1425870874076737	0.8980335756986841	0.8980335756986841	0.0010075792293521	False	0.1633872718754071	2.222212345722908e-07	False
cg22374268	0.0184467218818248	0.9040005940680284	-0.4006608459942617	0.4006608459942617	0.2852351671279322	False	0.6135906093818947	2.222212345722908e-07	False
cg22374290	0.0186536090505436	0.1318885584116875	-0.3590154718880873	0.3590154718880873	0.342691677041222	False	0.6587101047870421	2.222212345722908e-07	False
cg22374415	0.0374129775841028	0.8299706207711183	0.6308489235747017	0.6308489235747017	0.068499840633659	False	0.3822137595155045	2.222212345722908e-07	False
cg22374474	0.0637221684034431	0.5892529919532656	-0.6128708337819444	0.6128708337819444	0.079288845372814	False	0.3980959903498695	2.222212345722908e-07	False
cg22374485	0.0089846339417761	0.0574385215399047	-0.7971365788846784	0.7971365788846784	0.0100887762429814	False	0.2478149283239161	2.222212345722908e-07	False
cg22374525	0.0833667231224447	0.4036585892833531	-0.0360947204816807	0.0360947204816807	0.9265482249781812	False	0.9737741733056444	2.222212345722908e-07	False
cg22374567	0.0100257960267841	0.0783471249241312	-0.1767637903815817	0.1767637903815817	0.6491446621850493	False	0.8487305866431287	2.222212345722908e-07	False
cg22374586	0.1125932920878632	0.6773861811791564	0.0088578128176517	0.0088578128176517	0.9819561917176906	False	0.9936455511080364	2.222212345722908e-07	False
cg22374742	0.0216039722895087	0.896635744022692	0.2550841683580593	0.2550841683580593	0.5077054837226234	False	0.769580640561814	2.222212345722908e-07	False
cg22374861	0.0133511027951526	0.0955245245577945	-0.298413833940546	0.298413833940546	0.4354012564088766	False	0.7237901315339647	2.222212345722908e-07	False
cg22374901	0.0112440817925842	0.0640051055943607	-0.7618180934599654	0.7618180934599654	0.017046115201104	False	0.2733764444311088	2.222212345722908e-07	False
cg22374924	0.0248398450997562	0.6390914447640246	-0.1374999526832258	0.1374999526832258	0.724263163700122	False	0.8867506262961231	2.222212345722908e-07	False
cg22374940	0.0757452671520495	0.2372026032928774	-0.8954559490611923	0.8954559490611923	0.0010967222427143	False	0.1658834534858016	2.222212345722908e-07	False
cg22375009	0.011275466040984	0.9326127074639952	0.3901501132964699	0.3901501132964699	0.2992332773502106	False	0.6250696539382401	2.222212345722908e-07	False
cg22375192	0.0096423599357424	0.0758316538726996	0.2004732803544943	0.2004732803544943	0.6050308729001099	False	0.8255360846648169	2.222212345722908e-07	False
cg22375288	0.0503304404091437	0.4148649538250631	0.271095707992541	0.271095707992541	0.480442979861314	False	0.7528547216097244	2.222212345722908e-07	False
cg22375320	0.1142477011875465	0.8859479768412841	-0.2115539604260224	0.2115539604260224	0.5847773945071403	False	0.814310637777812	2.222212345722908e-07	False
cg22375559	0.012105179058929	0.9236315145804354	0.738221243501078	0.738221243501078	0.023135662087946	False	0.2904069572845946	2.222212345722908e-07	False
cg22375575	0.0149283123474282	0.9320960299322892	-0.2559117494454171	0.2559117494454171	0.5062813677237261	False	0.7688100346172687	2.222212345722908e-07	False
cg22375610	0.1457134409401725	0.6409930090650232	-0.3390181976032033	0.3390181976032033	0.372132142204876	False	0.6806467435400662	2.222212345722908e-07	False
cg22375623	0.0272090872067919	0.7585317187214016	-0.1761400378456524	0.1761400378456524	0.6503187491049846	False	0.8493386785739945	2.222212345722908e-07	False
cg22375663	0.0976134702312367	0.3227166996715427	0.2766619136487588	0.2766619136487588	0.4711119384603454	False	0.74665405267133	2.222212345722908e-07	False
cg22375674	0.0094209362112953	0.0512462141083901	-0.2758909413026794	0.2758909413026794	0.4723997802809287	False	0.7475606996827275	2.222212345722908e-07	False
cg22375689	0.0577308744760408	0.8060355228345388	0.6338031740750757	0.6338031740750757	0.0668204444321918	False	0.3792016118932053	2.222212345722908e-07	False
cg22375720	0.0183200992627307	0.8546408271031584	-0.4175461156945554	0.4175461156945554	0.2634750312451965	False	0.5949036177140037	2.222212345722908e-07	False
cg22375757	0.1749304592289853	0.6623720718973796	-0.3116916328983055	0.3116916328983055	0.4142130695110266	False	0.7096398360988109	2.222212345722908e-07	False
cg22375763	0.0250306640331464	0.8267318114046003	-0.752259120322353	0.752259120322353	0.0193650919960176	False	0.2788228747805699	2.222212345722908e-07	False
cg22375815	0.0102346080738354	0.9306197854232144	-0.4414265792956259	0.4414265792956259	0.2342558762075058	False	0.5693955406032866	2.222212345722908e-07	False
cg22375826	0.0126581843375702	0.9614566097607412	-0.58713980180807	0.58713980180807	0.096467563861204	False	0.4225455247154298	2.222212345722908e-07	False
cg22375853	0.0383450715092279	0.6106693094622905	0.3055070111010058	0.3055070111010058	0.4240233598564522	False	0.7164471144149108	2.222212345722908e-07	False
cg22375856	0.0487679109852161	0.8688415517828062	-0.1939704666001988	0.1939704666001988	0.6170273396124634	False	0.8321401633938748	2.222212345722908e-07	False
cg22375927	0.0219822577584842	0.9139135063445926	-0.0661077140078055	0.0661077140078055	0.8658159687566758	False	0.9490521996128938	2.222212345722908e-07	False
cg22376081	0.0242630534603731	0.1075610948389248	-0.621608592648931	0.621608592648931	0.0739223251063787	False	0.3900934006162972	2.222212345722908e-07	False
cg22376204	0.0197898243045333	0.9040151196837264	0.783414952971545	0.783414952971545	0.0125044486765899	False	0.2576075850177434	2.222212345722908e-07	False
cg22376214	0.185590944771459	0.695328586104172	-0.3129360613054981	0.3129360613054981	0.4122516527139621	False	0.7083880076698221	2.222212345722908e-07	False
cg22376262	0.132465360526431	0.4813894150380227	0.0425353072309262	0.0425353072309262	0.9134783237523304	False	0.9685579146206148	2.222212345722908e-07	False
cg22376269	0.0124093932786715	0.93548524357463	0.3066216639175859	0.3066216639175859	0.4222476210771905	False	0.7152915538366968	2.222212345722908e-07	False
cg22376361	0.0369763135125883	0.8635353042981572	-0.0980053044703172	0.0980053044703172	0.8019364104328215	False	0.9217135822263528	2.222212345722908e-07	False
cg22376366	0.0453147598225218	0.941332692742994	-0.9191351120573636	0.9191351120573636	0.0004571404144576	False	0.1443411296196042	2.222212345722908e-07	False
cg22376389	0.0133445023714732	0.9339637689216328	-0.3764924986550185	0.3764924986550185	0.3179336568595495	False	0.6395588690853047	2.222212345722908e-07	False
cg22376415	0.0095618428086077	0.0717057850616814	-0.0895564352740865	0.0895564352740865	0.8187721119781006	False	0.9290428097893776	2.222212345722908e-07	False
cg22376443	0.0127813977612805	0.9180370889454303	-0.7763335157583262	0.7763335157583262	0.0138907075759253	False	0.2627838856841423	2.222212345722908e-07	False
cg22376465	0.0180484241183458	0.1010130001476277	0.4593521006711718	0.4593521006711718	0.2135381239138705	False	0.5500331539787042	2.222212345722908e-07	False
cg22376582	0.0143589050640467	0.0759863206027801	0.2122654958413766	0.2122654958413766	0.5834851574920765	False	0.8135534288530519	2.222212345722908e-07	False
cg22376583	0.0160641145289217	0.1391263547277527	0.6749315943763067	0.6749315943763067	0.0460893472836113	False	0.3432376145778302	2.222212345722908e-07	False
cg22376661	0.0252771885061109	0.2224557631684838	0.5269866886209829	0.5269866886209829	0.144893071836627	False	0.4782644909924194	2.222212345722908e-07	False
cg22376688	0.0281247488932072	0.1380248416453144	0.1046534733280064	0.1046534733280064	0.7887379690542637	False	0.9158491212665252	2.222212345722908e-07	False
cg22376704	0.0093413562916487	0.0754442789838069	0.3523362463978632	0.3523362463978632	0.3523946374243829	False	0.6657286142787642	2.222212345722908e-07	False
cg22376706	0.0090073835718176	0.0596868064545041	0.8451812703306063	0.8451812703306063	0.0041178779200877	False	0.2126524328431622	2.222212345722908e-07	False
cg22376712	0.0102618243981477	0.0650902982557989	-0.3948697199527919	0.3948697199527919	0.2929051013478859	False	0.6198115350316064	2.222212345722908e-07	False
cg22376730	0.0612087447533701	0.784688456713703	-0.571828261358643	0.571828261358643	0.1076828360518642	False	0.4361394861074437	2.222212345722908e-07	False
cg22376739	0.0113014029330663	0.0805314470560958	-0.0632869284154576	0.0632869284154576	0.8715024722875936	False	0.9514237756630228	2.222212345722908e-07	False
cg22376758	0.1554391837163445	0.6336820168731594	-0.2893713332378885	0.2893713332378885	0.4500984814140895	False	0.7331581995240173	2.222212345722908e-07	False
cg22376805	0.0576641108109981	0.7913093843815222	0.5791753701985027	0.5791753701985027	0.1022077999935626	False	0.4298860796562516	2.222212345722908e-07	False
cg22376822	0.2736267902969938	0.6335459512931663	-0.1626706502592187	0.1626706502592187	0.6758309582348525	False	0.8629577122529243	2.222212345722908e-07	False
cg22376827	0.0277761052838631	0.1534071119038876	-0.1438412130679902	0.1438412130679902	0.7119745751728981	False	0.8809173165929356	2.222212345722908e-07	False
cg22376833	0.0175621834503163	0.8770699260671937	-0.4350156716230213	0.4350156716230213	0.2419193552024965	False	0.5763364586787751	2.222212345722908e-07	False
cg22376856	0.0720486260133839	0.2169634251204785	0.6174002636422956	0.6174002636422956	0.0764777987836269	False	0.3939284191226327	2.222212345722908e-07	False
cg22376864	0.1771183506077351	0.2951325953798642	-0.7088763883185227	0.7088763883185227	0.0325121982910762	False	0.3144222968371243	2.222212345722908e-07	False
cg22376897	0.1101875925104779	0.6661285356065362	-0.2561403372488131	0.2561403372488131	0.505888293925463	False	0.7686008805029549	2.222212345722908e-07	False
cg22376929	0.1571631838452209	0.4982519172897343	0.761410518656861	0.761410518656861	0.0171410040295818	False	0.2733764444311088	2.222212345722908e-07	False
cg22376940	0.0157662907964846	0.0740616287318763	-0.1364829873854189	0.1364829873854189	0.7262390724393801	False	0.8876930684041278	2.222212345722908e-07	False
cg22377027	0.0051008328524878	0.0463882494962441	-0.0084724102041394	0.0084724102041394	0.9827411800806284	False	0.9939797275847532	2.222212345722908e-07	False
cg22377040	0.0533154576174621	0.246420910363637	0.2461624766368704	0.2461624766368704	0.5231593772144945	False	0.7789228522948218	2.222212345722908e-07	False
cg22377043	0.0440657930826112	0.1090761955169989	0.0058208036073571	0.0058208036073571	0.9881422910682964	False	0.9959537544139856	2.222212345722908e-07	False
cg22377064	0.1136588860896263	0.7048030604303259	0.2854346494915909	0.2854346494915909	0.4565632917022632	False	0.7370653836583771	2.222212345722908e-07	False
cg22377142	0.0131903597106487	0.0670584525689313	0.050330859532027	0.050330859532027	0.8976830154178743	False	0.9623072982998028	2.222212345722908e-07	False
cg22377166	0.0092482309071041	0.9644881977869266	-0.4264013839893306	0.4264013839893306	0.2524259375715724	False	0.5853041772901708	2.222212345722908e-07	False
cg22377182	0.0105496472691967	0.9277178692793552	0.2024808677332396	0.2024808677332396	0.601343547879316	False	0.8235215775139197	2.222212345722908e-07	False
cg22377237	0.0109047041032099	0.1238094932555525	0.102029038635259	0.102029038635259	0.7939428149529703	False	0.9179444382569648	2.222212345722908e-07	False
cg22377290	0.0060864480261683	0.0376462029660084	0.3860414559392796	0.3860414559392796	0.3047985492246705	False	0.6292434675521404	2.222212345722908e-07	False
cg22377389	0.0442996731393143	0.4814951510594567	-0.1772932161899068	0.1772932161899068	0.648148650070935	False	0.8482451950283582	2.222212345722908e-07	False
cg22377480	0.051991331161369	0.921117412563941	-0.1546261286805688	0.1546261286805688	0.6912071137510354	False	0.8707082242286431	2.222212345722908e-07	False
cg22377482	0.0130412905968638	0.9323055803160024	-0.7970228487217084	0.7970228487217084	0.0101073815909142	False	0.2479337120304876	2.222212345722908e-07	False
cg22377486	0.0119016396765473	0.0736965227953028	-0.2071317959394102	0.2071317959394102	0.5928313178976857	False	0.8191732428238803	2.222212345722908e-07	False
cg22377505	0.0303351621348587	0.163093168915533	-0.4893890524304444	0.4893890524304444	0.1811870877949744	False	0.5173594520400859	2.222212345722908e-07	False
cg22377643	0.1005537800947886	0.2040954291363236	0.6412816373536516	0.6412816373536516	0.062685441200688	False	0.3720961990699183	2.222212345722908e-07	False
cg22377741	0.032952398437943	0.8444343133074934	-0.7840785560764332	0.7840785560764332	0.0123795153006615	False	0.2571522414751679	2.222212345722908e-07	False
cg22377767	0.0083070760301521	0.0769381013245466	-0.4507642722787219	0.4507642722787219	0.2233327502016452	False	0.5594744733316851	2.222212345722908e-07	False
cg22377810	0.0112666695824082	0.9444366882068654	-0.1444036074933326	0.1444036074933326	0.710887445250906	False	0.8804150511397709	2.222212345722908e-07	False
cg22377814	0.0232344513070743	0.8509758592980587	0.7147281719070979	0.7147281719070979	0.0304742564798147	False	0.3091074018763515	2.222212345722908e-07	False
cg22377913	0.0066206398163032	0.0648994571842887	-0.2970454716270072	0.2970454716270072	0.4376115627653369	False	0.7251179346910543	2.222212345722908e-07	False
cg22377939	0.0057688342572568	0.0386361330849575	-0.6358816057870644	0.6358816057870644	0.0656545555853773	False	0.3772785253802962	2.222212345722908e-07	False
cg22377963	0.0258348733905179	0.0945296660791521	0.6272289220548173	0.6272289220548173	0.0705934239985786	False	0.3850430642515244	2.222212345722908e-07	False
cg22377978	0.012544604557691	0.9055214122028564	-0.6057163436907522	0.6057163436907522	0.0838579280440551	False	0.4046347344593706	2.222212345722908e-07	False
cg22377998	0.0351886368584054	0.1599140687083896	0.2851034886078066	0.2851034886078066	0.45710893736751	False	0.737434344422651	2.222212345722908e-07	False
cg22378065	0.0203463888155559	0.5372202433687339	0.1352064862962699	0.1352064862962699	0.728721222437235	False	0.8890261137399156	2.222212345722908e-07	False
cg22378095	0.0519588074132695	0.8143662040755063	-0.6840935908057034	0.6840935908057034	0.0421217461426232	False	0.3358193178452343	2.222212345722908e-07	False
cg22378237	0.060269374301814	0.3297734617305333	0.3659176194600915	0.3659176194600915	0.3328042407684875	False	0.651394629913626	2.222212345722908e-07	False
cg22378252	0.1021464883514648	0.7871258260215027	0.2591515374283708	0.2591515374283708	0.5007218378401106	False	0.7652926324370736	2.222212345722908e-07	False
cg22378459	0.1456252877083227	0.7048876882911488	0.383629482694245	0.383629482694245	0.30808991353021	False	0.6319504310595097	2.222212345722908e-07	False
cg22378564	0.0096642157770029	0.920005944507197	-0.4883917974073303	0.4883917974073303	0.1822133969714525	False	0.5184004388840022	2.222212345722908e-07	False
cg22378583	0.0090956801148617	0.9368148685885814	0.0742581425621792	0.0742581425621792	0.849415984475916	False	0.9424895114172618	2.222212345722908e-07	False
cg22378614	0.0153624796255071	0.0952367590134163	0.4124593615055291	0.4124593615055291	0.2699352551916158	False	0.6005078689224864	2.222212345722908e-07	False
cg22378631	0.0103782796756368	0.0743221487930653	-0.0193964398888442	0.0193964398888442	0.960498283424788	False	0.9860261991521804	2.222212345722908e-07	False
cg22378678	0.1051796440972784	0.7811151801763558	-0.7179131782961177	0.7179131782961177	0.0294009845251647	False	0.3061478750078951	2.222212345722908e-07	False
cg22378717	0.0189105601740888	0.8621583368777779	0.2913068165806274	0.2913068165806274	0.4469347025043386	False	0.7309969444005778	2.222212345722908e-07	False
cg22378817	0.0191543761953184	0.1097653680917344	-0.3578184889838361	0.3578184889838361	0.3444208278542224	False	0.6600096298431025	2.222212345722908e-07	False
cg22378853	0.0551363425083775	0.4992509349394083	0.8191303655454593	0.8191303655454593	0.0069083142422969	False	0.2313158805192794	2.222212345722908e-07	False
cg22378919	0.0555735898038345	0.19746906893972	0.0093252733239045	0.0093252733239045	0.9810040858095734	False	0.9933198552217436	2.222212345722908e-07	False
cg22379207	0.0081047772730421	0.0382321776218656	0.6380430620465521	0.6380430620465521	0.0644557376527089	False	0.3752613021994433	2.222212345722908e-07	False
cg22379212	0.0374330665359506	0.8339923260136888	0.4131337684090184	0.4131337684090184	0.2690740182819715	False	0.5997642147964117	2.222212345722908e-07	False
cg22379213	0.0478975525176316	0.4179713780818572	-0.1923506248173398	0.1923506248173398	0.6200280045814384	False	0.8336364644504721	2.222212345722908e-07	False
cg22379436	0.2008045141481702	0.7271924644266127	0.0857399331039288	0.0857399331039288	0.8263985416098043	False	0.9323009212308838	2.222212345722908e-07	False
cg22379463	0.0407542824101009	0.7047784710600012	0.7351567753624968	0.7351567753624968	0.0240184727626557	False	0.2928471576726676	2.222212345722908e-07	False
cg22379472	0.0267114624441508	0.8716948495668774	-0.1244659590612565	0.1244659590612565	0.7496906641973403	False	0.8984794550357112	2.222212345722908e-07	False
cg22379564	0.0157782435199903	0.9292635805191356	0.2488697222516658	0.2488697222516658	0.5184505189217203	False	0.7759669667150729	2.222212345722908e-07	False
cg22379573	0.0339646658861363	0.8460905221712158	-0.4194761072529225	0.4194761072529225	0.261045509623389	False	0.5929584645981745	2.222212345722908e-07	False
cg22379574	0.0053964250518626	0.0480164246423598	0.4594605450931276	0.4594605450931276	0.2134159846544238	False	0.549927697368212	2.222212345722908e-07	False
cg22379576	0.0620373207064812	0.8223248552800262	0.241358679568536	0.241358679568536	0.531555972209068	False	0.784029901164321	2.222212345722908e-07	False
cg22379668	0.0486006201225925	0.8339822319300314	0.7241010175409981	0.7241010175409981	0.027387144893605	False	0.3014553222169952	2.222212345722908e-07	False
cg22379708	0.0202597019366556	0.8576616052543782	0.0438105763361983	0.0438105763361983	0.9108924566677844	False	0.9675200802650598	2.222212345722908e-07	False
cg22379747	0.0184448440527267	0.7669960847967772	-0.0914689728319559	0.0914689728319559	0.8149552349838886	False	0.9276070475121068	2.222212345722908e-07	False
cg22379776	0.0235666340925296	0.9136347460256872	0.8183491455729466	0.8183491455729466	0.0070076228965952	False	0.2320251714623402	2.222212345722908e-07	False
cg22379862	0.0335152592926218	0.84353499012665	0.1043725292341652	0.1043725292341652	0.7892948024755404	False	0.9161505517359092	2.222212345722908e-07	False
cg22379905	0.0117306475841518	0.9192201807769724	-0.2899135461159652	0.2899135461159652	0.4492111911477632	False	0.7326794899287422	2.222212345722908e-07	False
cg22379915	0.0612561199143217	0.1100809461518077	-0.4060355813453623	0.4060355813453623	0.2782108863605371	False	0.6074323662776164	2.222212345722908e-07	False
cg22380007	0.0137122496410966	0.9228508567680752	0.0415324979023662	0.0415324979023662	0.9155122179030614	False	0.9693610626742653	2.222212345722908e-07	False
cg22380033	0.0094211721984003	0.0579586407076963	-0.5408546101118191	0.5408546101118191	0.1326834238861591	False	0.4646149001645137	2.222212345722908e-07	False
cg22380059	0.0073236066105157	0.0477954331554859	-0.3925415206160109	0.3925415206160109	0.2960181541419888	False	0.62250952373666	2.222212345722908e-07	False
cg22380139	0.0240714279142726	0.8452727251377958	-0.9275239356825952	0.9275239356825952	0.0003142046539319	False	0.1331799056509411	2.222212345722908e-07	False
cg22380161	0.0226339274391625	0.8443199453064654	0.4072363932278603	0.4072363932278603	0.2766539805746857	False	0.6062506802435015	2.222212345722908e-07	False
cg22380165	0.019378670007345	0.1123963172854228	-0.150684648536862	0.150684648536862	0.6987769589841535	False	0.874539103400212	2.222212345722908e-07	False
cg22380178	0.1144743615470877	0.7162624258677937	-0.9174618101440148	0.9174618101440148	0.0004902912837165	False	0.1449766362310406	2.222212345722908e-07	False
cg22380322	0.0193775778780101	0.8678815270623454	0.7547704747330833	0.7547704747330833	0.0187367548893709	False	0.2770423527026582	2.222212345722908e-07	False
cg22380353	0.0287657467149668	0.8935982581356721	0.2487766214290442	0.2487766214290442	0.5186121747795822	False	0.7760953086242428	2.222212345722908e-07	False
cg22380385	0.0195865201467801	0.9254081416361168	0.0313337419977805	0.0313337419977805	0.9362196277602824	False	0.9773960545359234	2.222212345722908e-07	False
cg22380472	0.0273845836464484	0.1008298297235058	0.748677906908646	0.748677906908646	0.0202850480157229	False	0.2820393903634575	2.222212345722908e-07	False
cg22380476	0.1886091458185233	0.7389453276747898	-0.6496025235524749	0.6496025235524749	0.0582785084456546	False	0.3651982792304864	2.222212345722908e-07	False
cg22380508	0.0169973801306164	0.0943238621537474	0.204383922609477	0.204383922609477	0.5978554235084758	False	0.8217190134467239	2.222212345722908e-07	False
cg22380533	0.0184586424203474	0.0789755991742385	-0.2833246478011478	0.2833246478011478	0.4600446829061743	False	0.7393599039774724	2.222212345722908e-07	False
cg22380652	0.0119382496569071	0.0865506341266984	-0.5111040675693009	0.5111040675693009	0.159654987531495	False	0.4942696806402751	2.222212345722908e-07	False
cg22380663	0.0566927327603759	0.743462385455783	0.6671989967888277	0.6671989967888277	0.0496181521955963	False	0.3491975888470909	2.222212345722908e-07	False
cg22380693	0.1330939761120224	0.2487684353595969	-0.2286159560070761	0.2286159560070761	0.5540779938294971	False	0.7965860251217591	2.222212345722908e-07	False
cg22380849	0.0312560625524207	0.6380737419789886	-0.2119312303482315	0.2119312303482315	0.5840920982557207	False	0.8138953267416977	2.222212345722908e-07	False
cg22380921	0.0245819238758643	0.0967688043088118	0.4973670870716109	0.4973670870716109	0.1730950082911515	False	0.5088192252788286	2.222212345722908e-07	False
cg22381068	0.0438263435914626	0.2880920016821707	-0.6153472697554895	0.6153472697554895	0.0777441188834379	False	0.3958936213614675	2.222212345722908e-07	False
cg22381196	0.0084474288192437	0.9484547320122952	-0.3929015082405687	0.3929015082405687	0.2955357088019756	False	0.6220247028412286	2.222212345722908e-07	False
cg22381248	0.1182312544213925	0.7425070711490399	-0.1681092663027747	0.1681092663027747	0.6654937521464812	False	0.8575947260691458	2.222212345722908e-07	False
cg22381282	0.0161495399153832	0.8261954847402141	-0.0127499420023906	0.0127499420023906	0.9740295498108128	False	0.9909290631926452	2.222212345722908e-07	False
cg22381300	0.0061359499412112	0.0542809157108582	-0.7193491294933831	0.7193491294933831	0.0289253018266436	False	0.3052384224518878	2.222212345722908e-07	False
cg22381351	0.0286202600080273	0.8430006015047874	-0.5544199820945567	0.5544199820945567	0.1213500677554691	False	0.4521409318912419	2.222212345722908e-07	False
cg22381352	0.0184592130889132	0.9262254719874664	-0.2511954180158141	0.2511954180158141	0.5144187845129237	False	0.7737154799205349	2.222212345722908e-07	False
cg22381454	0.0784202125746598	0.1816261744048285	-0.6591126768731393	0.6591126768731393	0.0534880567685575	False	0.3561981312629775	2.222212345722908e-07	False
cg22381527	0.0549418207905127	0.6776607785162916	0.7354677772324459	0.7354677772324459	0.023927884538641	False	0.2925303682821244	2.222212345722908e-07	False
cg22381563	0.0163445772633072	0.8863483871722353	-0.0873988687983358	0.0873988687983358	0.8230819501789094	False	0.9310814836764872	2.222212345722908e-07	False
cg22381590	0.0130950696350603	0.9088494192750212	-0.5348059562710638	0.5348059562710638	0.1379310706901116	False	0.4706209637927	2.222212345722908e-07	False
cg22381774	0.0068724955234876	0.0602959948074756	-0.1440784302634689	0.1440784302634689	0.7115159704066789	False	0.8807213144824634	2.222212345722908e-07	False
cg22381808	0.0198433582981947	0.096726573272772	0.0628052066372546	0.0628052066372546	0.8724741050944692	False	0.9518818515177672	2.222212345722908e-07	False
cg22381955	0.0460473200620809	0.6928417903334654	-0.7811509677000514	0.7811509677000514	0.0129370430303304	False	0.2593131113053395	2.222212345722908e-07	False
cg22382004	0.0197850497445829	0.8528366851483988	-0.0065913427614109	0.0065913427614109	0.986572712930009	False	0.9954878197822508	2.222212345722908e-07	False
cg22382021	0.0420203754475703	0.9136684539916222	0.0834485703209805	0.0834485703209805	0.8309833988985694	False	0.9342905614354096	2.222212345722908e-07	False
cg22382058	0.0145473080921605	0.9092410473574742	-0.1595729984146678	0.1595729984146678	0.6817398168105167	False	0.8660855401617901	2.222212345722908e-07	False
cg22382112	0.0701475614094002	0.6216061073781503	-0.2017133900917718	0.2017133900917718	0.6027522519004003	False	0.8242464320086664	2.222212345722908e-07	False
cg22382137	0.0168974062358351	0.8767691149283713	-0.2401303271958169	0.2401303271958169	0.5337113763536976	False	0.7852939940984193	2.222212345722908e-07	False
cg22382455	0.0178663401429522	0.1183925167571817	-0.2271272388462795	0.2271272388462795	0.5567322835401448	False	0.7982141949720697	2.222212345722908e-07	False
cg22382663	0.0093431637762842	0.0748230204096489	0.3479797733195873	0.3479797733195873	0.3587941208402476	False	0.6704573897088115	2.222212345722908e-07	False
cg22382706	0.0117292865844468	0.1099651623431783	-0.6761749510984156	0.6761749510984156	0.0455374219434348	False	0.3423112775553317	2.222212345722908e-07	False
cg22382733	0.0214625371402383	0.9154451055727012	0.2753669690398806	0.2753669690398806	0.4732758769017094	False	0.7481174160456241	2.222212345722908e-07	False
cg22382805	0.0718088800523364	0.6814257528955915	0.2053698944582639	0.2053698944582639	0.5960510054900788	False	0.8208325188701354	2.222212345722908e-07	False
cg22382836	0.114913161492094	0.7172497612065987	0.5641451076183992	0.5641451076183992	0.1135939831006787	False	0.4432737202996964	2.222212345722908e-07	False
cg22382854	0.1656466776488022	0.349812945302054	-0.134318660156381	0.134318660156381	0.7304488841608153	False	0.889859602288475	2.222212345722908e-07	False
cg22383121	0.03964042621464	0.7285030193665838	-0.3894879569121505	0.3894879569121505	0.3001266505656184	False	0.625702212155108	2.222212345722908e-07	False
cg22383292	0.0266683714421125	0.8865512534005575	0.6289616959624333	0.6289616959624333	0.0695863737696526	False	0.3838338454974279	2.222212345722908e-07	False
cg22383472	0.0574464387271239	0.1826703984725719	0.3477076941981423	0.3477076941981423	0.3591956372987049	False	0.6708272853222607	2.222212345722908e-07	False
cg22383744	0.0145348968724987	0.8988535796076784	0.5266395263967195	0.5266395263967195	0.1452068401114357	False	0.4785514226332065	2.222212345722908e-07	False
cg22383831	0.1104437176850701	0.8070165259897577	-0.1733215674695889	0.1733215674695889	0.6556322148476562	False	0.852172655064685	2.222212345722908e-07	False
cg22383845	0.0104129932018551	0.0782415399813713	-0.0870867895165279	0.0870867895165279	0.823705684359957	False	0.931278184053518	2.222212345722908e-07	False
cg22383874	0.1028749408865674	0.6480525454450803	-0.264698689019055	0.264698689019055	0.4912609294675605	False	0.7595390604634887	2.222212345722908e-07	False
cg22383888	0.0426243574036116	0.1842699078546888	0.86171921822994	0.86171921822994	0.0028204953418496	False	0.2006192871813752	2.222212345722908e-07	False
cg22383924	0.0433557939890956	0.7547026608654752	0.1788905865491874	0.1788905865491874	0.6451464365025853	False	0.8466637813487994	2.222212345722908e-07	False
cg22384010	0.0194943003378318	0.9000611277538322	-0.3297988354156677	0.3297988354156677	0.3860947646171859	False	0.6902222840122727	2.222212345722908e-07	False
cg22384157	0.0071514704185319	0.0601047731299971	-0.4736829559647706	0.4736829559647706	0.1977323118172366	False	0.5339900108220299	2.222212345722908e-07	False
cg22384183	0.0184943581678303	0.9163689307015128	-0.0889990000270155	0.0889990000270155	0.8198852165208824	False	0.9296026284482606	2.222212345722908e-07	False
cg22384188	0.0321906881251577	0.6475523244475893	0.6647594017145617	0.6647594017145617	0.0507661919154141	False	0.3518774346591906	2.222212345722908e-07	False
cg22384356	0.026332507224579	0.842781362892735	0.7611181572986669	0.7611181572986669	0.0172092857931133	False	0.2735274087945757	2.222212345722908e-07	False
cg22384366	0.0117726534884755	0.0607396122850771	-0.2098869116448763	0.2098869116448763	0.5878089464316094	False	0.8161480074548046	2.222212345722908e-07	False
cg22384395	0.1211536993856061	0.667356053647799	0.1036136783015876	0.1036136783015876	0.7907992630269112	False	0.9166911762262564	2.222212345722908e-07	False
cg22384801	0.0313115510093988	0.8972965763450871	0.2817000675548911	0.2817000675548911	0.4627328795659659	False	0.7409744126281816	2.222212345722908e-07	False
cg22384877	0.0242126548145354	0.8808585687933974	-0.3554811927385993	0.3554811927385993	0.3478095151642749	False	0.6623995240301129	2.222212345722908e-07	False
cg22384883	0.0123422378562342	0.0863321660507971	-0.5224192027483592	0.5224192027483592	0.1490529784689574	False	0.4823811807216772	2.222212345722908e-07	False
cg22384904	0.0320176054686282	0.2282971217023693	-0.3470352346492662	0.3470352346492662	0.3601889357300282	False	0.6717239856756979	2.222212345722908e-07	False
cg22384923	0.0127947362077858	0.0850822615250503	0.7286311337656776	0.7286311337656776	0.0259716582833578	False	0.2982062199129314	2.222212345722908e-07	False
cg22385231	0.0291732074018959	0.1639779441388143	0.0423621386102347	0.0423621386102347	0.91382951295092	False	0.9687128058336631	2.222212345722908e-07	False
cg22385297	0.2157517107286324	0.6480071873702712	0.0743078310371516	0.0743078310371516	0.8493161505551976	False	0.9424726519892496	2.222212345722908e-07	False
cg22385463	0.0923345491538914	0.4868395610983478	0.0532482720250864	0.0532482720250864	0.8917794939877359	False	0.9600568561943832	2.222212345722908e-07	False
cg22385477	0.0130644453903898	0.063330636762677	-0.0806136160167481	0.0806136160167481	0.8366620439947374	False	0.9370042358093912	2.222212345722908e-07	False
cg22385579	0.0199343185768352	0.8521742973293704	0.45297501386829	0.45297501386829	0.2207882841873726	False	0.5570894543971298	2.222212345722908e-07	False
cg22385595	0.0141286228110985	0.9251053047265764	0.2716186891224649	0.2716186891224649	0.4795630019665314	False	0.7522773889417539	2.222212345722908e-07	False
cg22385623	0.0068113111559402	0.0406221485318988	0.225142376033167	0.225142376033167	0.5602785316526158	False	0.8003547136149415	2.222212345722908e-07	False
cg22385669	0.0464052889230677	0.5110644122035259	0.0798828959350301	0.0798828959350301	0.8381268043637027	False	0.9375836591292266	2.222212345722908e-07	False
cg22385702	0.0740485325679387	0.7829936324262432	-0.5509688762039182	0.5509688762039182	0.1241763441846075	False	0.4553645324556429	2.222212345722908e-07	False
cg22385719	0.0146807144857721	0.0903228840409458	0.0704256463512853	0.0704256463512853	0.8571217104921106	False	0.945602522666652	2.222212345722908e-07	False
cg22385764	0.0187439793200858	0.0916069119086904	0.8658703343318853	0.8658703343318853	0.0025458813720966	False	0.198447558432574	2.222212345722908e-07	False
cg22385817	0.0051703704795244	0.037420766542677	-0.4447920451845379	0.4447920451845379	0.2302862655210187	False	0.5658569826768477	2.222212345722908e-07	False
cg22385827	0.0261330414661398	0.1616164992941719	-0.1298525235484531	0.1298525235484531	0.7391555277822135	False	0.893851697837543	2.222212345722908e-07	False
cg22386008	0.071554664365588	0.682543145805099	0.0402653614434807	0.0402653614434807	0.9180828249126032	False	0.9704557889285002	2.222212345722908e-07	False
cg22386073	0.0413960958870416	0.8561834682727422	-0.9603936815525342	0.9603936815525342	3.916245738494138e-05	False	0.0901985359855428	2.222212345722908e-07	False
cg22386281	0.0355637426381209	0.8626189066446778	-0.2172367389850912	0.2172367389850912	0.5744854231914895	False	0.8085787038350616	2.222212345722908e-07	False
cg22386311	0.027648515884321	0.8710671790233058	-0.0710196242727003	0.0710196242727003	0.8559267426215742	False	0.9450765870381336	2.222212345722908e-07	False
cg22386343	0.0184566118810425	0.8689358101603839	-0.6103518939812168	0.6103518939812168	0.0808794626873206	False	0.400633159062806	2.222212345722908e-07	False
cg22386358	0.0961497509895625	0.8030993051431735	-0.4685183090789896	0.4685183090789896	0.2033506627420822	False	0.5395785469554136	2.222212345722908e-07	False
cg22386389	0.0246836711004823	0.951605684010766	0.2896691976629723	0.2896691976629723	0.4496109547220975	False	0.7328450321444548	2.222212345722908e-07	False
cg22386442	0.0432790830403679	0.8496650482111914	0.7348597826957146	0.7348597826957146	0.024105191014435	False	0.2929906552687709	2.222212345722908e-07	False
cg22386492	0.0837251200613577	0.8036402440232652	0.6507864060203551	0.6507864060203551	0.0576679271982084	False	0.3639196814047665	2.222212345722908e-07	False
cg22386583	0.0164805336796481	0.883940042356645	-0.7487680168537567	0.7487680168537567	0.0202615523706314	False	0.281856992463596	2.222212345722908e-07	False
cg22386646	0.0109713431746299	0.9435561830482436	-0.764728408409269	0.764728408409269	0.0163787042538218	False	0.2715314497357917	2.222212345722908e-07	False
cg22386757	0.010978922756793	0.9296265574184776	0.2301482487536987	0.2301482487536987	0.5513509846231497	False	0.7951091698042154	2.222212345722908e-07	False
cg22386774	0.245826114193774	0.6285266752830154	-0.6417368180101575	0.6417368180101575	0.0624391112565448	False	0.3717755680185641	2.222212345722908e-07	False
cg22386920	0.0335182425527799	0.215252352224331	-0.55724919108954	0.55724919108954	0.1190620157711856	False	0.4497980558536643	2.222212345722908e-07	False
cg22387019	0.191296793952991	0.653714694925139	0.5786549397872294	0.5786549397872294	0.1025899323374251	False	0.4301764357489516	2.222212345722908e-07	False
cg22387113	0.0579009846528842	0.8385110604776462	0.1797185593567483	0.1797185593567483	0.6435920246193658	False	0.8459004324540825	2.222212345722908e-07	False
cg22387174	0.0370558956157372	0.1288154540686933	0.7370236591515805	0.7370236591515805	0.0234780687228178	False	0.2912924698485106	2.222212345722908e-07	False
cg22387253	0.0737719519812468	0.8148869358479397	-0.8343228319087506	0.8343228319087506	0.0051623583716013	False	0.2209534965878734	2.222212345722908e-07	False
cg22387286	0.0217464711630958	0.8857557084634499	0.7109660168840373	0.7109660168840373	0.0317745810852442	False	0.312606581493705	2.222212345722908e-07	False
cg22387323	0.0459429145162937	0.8485459902060363	0.3414438857435606	0.3414438857435606	0.368498906461111	False	0.6780092139996645	2.222212345722908e-07	False
cg22387369	0.0343197654927612	0.1043957210888014	0.5562558666292589	0.5562558666292589	0.1198623767232873	False	0.4506876532875746	2.222212345722908e-07	False
cg22387519	0.0137483103116244	0.8692573919707993	0.5419295908232287	0.5419295908232287	0.1317633611122255	False	0.4635718509949638	2.222212345722908e-07	False
cg22387528	0.114494585710067	0.6482531903905087	-0.5221635828655431	0.5221635828655431	0.1492878210685398	False	0.4827061484427167	2.222212345722908e-07	False
cg22387550	0.0263101214652311	0.8963153857739038	-0.2317785284200574	0.2317785284200574	0.5484551591635801	False	0.7933687743387018	2.222212345722908e-07	False
cg22387575	0.0387799068691354	0.8436174197778312	-0.1177645287277536	0.1177645287277536	0.7628474299631589	False	0.9043421897561116	2.222212345722908e-07	False
cg22387578	0.0497497013506629	0.2767395093773248	-0.4176161020197695	0.4176161020197695	0.263386722906003	False	0.5948460093175489	2.222212345722908e-07	False
cg22387756	0.01543136313249	0.9054808974630176	0.2096575674500029	0.2096575674500029	0.5882264474997344	False	0.8163901535541257	2.222212345722908e-07	False
cg22387781	0.1392080495134164	0.6204266074544139	-0.1510127532136042	0.1510127532136042	0.6981459278485354	False	0.8742251778027614	2.222212345722908e-07	False
cg22387839	0.0118673434718871	0.0826312884892033	-0.5229824742972686	0.5229824742972686	0.148536251572984	False	0.4819080494898844	2.222212345722908e-07	False
cg22387890	0.0251395141261815	0.1061155176688411	0.1661524921986598	0.1661524921986598	0.6692074902034998	False	0.8593479635561664	2.222212345722908e-07	False
cg22387939	0.0178699103651326	0.0992108550744317	-0.0142259207801291	0.0142259207801291	0.9710240792553488	False	0.9898693399569168	2.222212345722908e-07	False
cg22387994	0.0096224938370454	0.0879928307173792	-0.3192098128731236	0.3192098128731236	0.40242786093682	False	0.7017562821331936	2.222212345722908e-07	False
cg22387998	0.0262223399957142	0.7769150681849253	-0.244295009010715	0.244295009010715	0.5264173251261601	False	0.7809011878007388	2.222212345722908e-07	False
cg22388161	0.0076033639867205	0.0563988156719584	-0.3040095842201543	0.3040095842201543	0.4264141434987201	False	0.7179265742070458	2.222212345722908e-07	False
cg22388200	0.0229123540435808	0.8989126631914377	-0.521572871200027	0.521572871200027	0.1498313432726547	False	0.4833751418255698	2.222212345722908e-07	False
cg22388232	0.0124466167617821	0.8965076336086207	-0.0185783473443501	0.0185783473443501	0.9621633859299272	False	0.9865899081148596	2.222212345722908e-07	False
cg22388260	0.0628712201491668	0.7503213488173346	0.628627814742752	0.628627814742752	0.0697797144637126	False	0.383947239719773	2.222212345722908e-07	False
cg22388316	0.0563740265962613	0.781735737630718	0.1515745938694304	0.1515745938694304	0.6970657329280264	False	0.8736998823179317	2.222212345722908e-07	False
cg22388347	0.0361251523753992	0.8704122488632261	-0.3537882879311133	0.3537882879311133	0.35027403292528	False	0.66425062101528	2.222212345722908e-07	False
cg22388417	0.0466158130891352	0.8944831209618761	-0.4574352582856994	0.4574352582856994	0.2157033969300702	False	0.5523013372706997	2.222212345722908e-07	False
cg22388471	0.0350355408226432	0.7903436221646329	-0.1525220304886168	0.1525220304886168	0.6952452580381605	False	0.8726285160648214	2.222212345722908e-07	False
cg22388472	0.0508440136929512	0.7697559448457102	-0.1102507322771776	0.1102507322771776	0.7776616886530358	False	0.9109389160915152	2.222212345722908e-07	False
cg22388510	0.0165178727290282	0.8753183040252089	0.1841854455569661	0.1841854455569661	0.6352267561979705	False	0.8413092365453808	2.222212345722908e-07	False
cg22388607	0.0623847728795814	0.3187880376816291	-0.4017323674719628	0.4017323674719628	0.28382753473203	False	0.6124535665145184	2.222212345722908e-07	False
cg22388608	0.0528241001433535	0.8042557670338195	-0.1437608742205434	0.1437608742205434	0.7121299099341394	False	0.8810208245282903	2.222212345722908e-07	False
cg22388634	0.0368983863383241	0.1145158606144888	-0.7487599044504725	0.7487599044504725	0.0202636668938856	False	0.2818586371656256	2.222212345722908e-07	False
cg22388653	0.0057299872648365	0.0466229783544852	-0.7939024093673845	0.7939024093673845	0.0106269329053029	False	0.2493262763025288	2.222212345722908e-07	False
cg22388812	0.0848933132927706	0.5185851664516204	-0.2429418177212264	0.2429418177212264	0.5287830235520555	False	0.7824413351301617	2.222212345722908e-07	False
cg22388850	0.0138645211857693	0.1154625647587626	-0.8146866219843758	0.8146866219843758	0.0074861563322016	False	0.234630362668463	2.222212345722908e-07	False
cg22388943	0.0102215367197656	0.0590864639553681	-0.6623295085373212	0.6623295085373212	0.0519263677987491	False	0.3536698859114987	2.222212345722908e-07	False
cg22388948	0.1990539120029602	0.6357886236690037	-0.4247966159085091	0.4247966159085091	0.2544096271266952	False	0.5870276439416879	2.222212345722908e-07	False
cg22388954	0.0245128789353736	0.1193312715662713	-0.5841711988721754	0.5841711988721754	0.0985835311133791	False	0.425217834432273	2.222212345722908e-07	False
cg22388982	0.009636029523463	0.084767001906601	-0.0024932794040607	0.0024932794040607	0.9949207592190829	False	0.998243787101354	2.222212345722908e-07	False
cg22389121	0.0120967716129213	0.9281628329027974	0.1573489927133685	0.1573489927133685	0.6859914397214261	False	0.8679489344153387	2.222212345722908e-07	False
cg22389137	0.0426290031848798	0.3053589429890154	0.36370755269196	0.36370755269196	0.3359546899447386	False	0.6536119412429509	2.222212345722908e-07	False
cg22389147	0.018462046841123	0.8711137130097254	0.039797505826733	0.039797505826733	0.9190321186686674	False	0.9707604414322556	2.222212345722908e-07	False
cg22389209	0.0226202888636595	0.8891132009541113	0.0244265010047808	0.0244265010047808	0.950263476003959	False	0.9825064277408546	2.222212345722908e-07	False
cg22389215	0.0257203880062489	0.8585708740145331	-0.069847705844299	0.069847705844299	0.8582846553519891	False	0.9460444198327044	2.222212345722908e-07	False
cg22389270	0.0326593726875261	0.3270463259954613	-0.3704797031240462	0.3704797031240462	0.3263474539052894	False	0.6463668952264982	2.222212345722908e-07	False
cg22389275	0.0144583860992081	0.913760918903196	-0.0893764483295113	0.0893764483295113	0.8191314851377791	False	0.929213581393857	2.222212345722908e-07	False
cg22389279	0.0139342699569568	0.0846582825021007	-0.3652280463758907	0.3652280463758907	0.3337856541521914	False	0.652084672523324	2.222212345722908e-07	False
cg22389308	0.0544389642931918	0.8493314624534462	0.7133118093380333	0.7133118093380333	0.0309596391030376	False	0.3102828293401399	2.222212345722908e-07	False
cg22389317	0.0141303749451762	0.918283202672886	-0.5443370518925461	0.5443370518925461	0.1297165776581858	False	0.4612440293183449	2.222212345722908e-07	False
cg22389375	0.0346361330829407	0.1198974288858654	0.6293863816426537	0.6293863816426537	0.0693409357857463	False	0.3834868718102622	2.222212345722908e-07	False
cg22389438	0.0154419339352139	0.8921881157557875	0.3638180901398709	0.3638180901398709	0.3357967709904761	False	0.6535074408776457	2.222212345722908e-07	False
cg22389615	0.0256494148734201	0.8546022583772638	0.2862620724518711	0.2862620724518711	0.4552011944962561	False	0.7363576648586331	2.222212345722908e-07	False
cg22389654	0.0112215646682691	0.8550270602586401	-0.3509928343312622	0.3509928343312622	0.3543621203787244	False	0.6671282386924936	2.222212345722908e-07	False
cg22389715	0.0224221024033175	0.9009989512137156	0.4685924186824504	0.4685924186824504	0.2032694217027955	False	0.5395253148080412	2.222212345722908e-07	False
cg22389730	0.0087978888811903	0.0615879665630703	0.68330201743373	0.68330201743373	0.0424555084834297	False	0.3364381759551666	2.222212345722908e-07	False
cg22389853	0.0115310769640533	0.9344474181957998	0.7191718157884022	0.7191718157884022	0.0289837654228434	False	0.3053955612942068	2.222212345722908e-07	False
cg22389871	0.0104571546979773	0.0794731689188191	0.018429448331564	0.018429448331564	0.962466460923176	False	0.9867131851633716	2.222212345722908e-07	False
cg22389936	0.0165180979828939	0.8927092795613231	0.2906608578095118	0.2906608578095118	0.4479895197521558	False	0.7317882691297842	2.222212345722908e-07	False
cg22389949	0.1338320718154307	0.7045463684693511	0.4906244894104648	0.4906244894104648	0.1799202170158414	False	0.5160161915095778	2.222212345722908e-07	False
cg22389950	0.0170748381064102	0.0724320371279748	0.6540726368537513	0.6540726368537513	0.0559943535974575	False	0.3610604166499403	2.222212345722908e-07	False
cg22389964	0.0126344074974134	0.0420461343426531	-0.0118362189868244	0.0118362189868244	0.97589026756499	False	0.991561272967962	2.222212345722908e-07	False
cg22390023	0.0116906637016221	0.9204228269151652	-0.0948200257142894	0.0948200257142894	0.8082756489472198	False	0.9245883459184396	2.222212345722908e-07	False
cg22390040	0.2629656302658012	0.6325781945174025	-0.2737289763467145	0.2737289763467145	0.4760190554510581	False	0.7498828799588868	2.222212345722908e-07	False
cg22390041	0.2046024681101809	0.6858674928504478	0.3103499518152084	0.3103499518152084	0.4163324967596742	False	0.7111747591723552	2.222212345722908e-07	False
cg22390337	0.0180969426453083	0.8611661123465288	-0.304310803147513	0.304310803147513	0.4259327359710135	False	0.7176553484558933	2.222212345722908e-07	False
cg22390433	0.0205719035813518	0.1642232146715785	-0.3561795679320825	0.3561795679320825	0.3467952935145333	False	0.6616464389314479	2.222212345722908e-07	False
cg22390633	0.0274268971104092	0.1774949668425919	-0.2780086250863574	0.2780086250863574	0.4688659427339671	False	0.7450812279279134	2.222212345722908e-07	False
cg22390894	0.0125335697743046	0.0892001233154324	0.3780493212686519	0.3780493212686519	0.3157731013682217	False	0.6377745384539141	2.222212345722908e-07	False
cg22391185	0.0093568023967774	0.063224787907278	-0.2429341788408163	0.2429341788408163	0.5287963898795284	False	0.7824435591885586	2.222212345722908e-07	False
cg22391205	0.1893358991825234	0.6891191392692371	-0.1652760042686163	0.1652760042686163	0.670872985092236	False	0.8603032778142815	2.222212345722908e-07	False
cg22391400	0.0076178206984903	0.0585646612090639	-0.0781327265273553	0.0781327265273553	0.8416368378089901	False	0.9391015866402772	2.222212345722908e-07	False
cg22391718	0.0396009524402455	0.8840219315325631	0.6037247949278295	0.6037247949278295	0.0851580393817713	False	0.4062068597296229	2.222212345722908e-07	False
cg22391814	0.0432750957211985	0.7908143211680212	0.1254585713647652	0.1254585713647652	0.7477465511666863	False	0.8975870772463487	2.222212345722908e-07	False
cg22391883	0.0061205847290472	0.0392674343174319	0.0384315935988341	0.0384315935988341	0.9218041002100672	False	0.971882366302786	2.222212345722908e-07	False
cg22392038	0.0706711454163518	0.6150079652052791	0.7917426497411939	0.7917426497411939	0.0109968800845412	False	0.2512113741461942	2.222212345722908e-07	False
cg22392150	0.0239043297831072	0.8466889091870994	0.1049513103641245	0.1049513103641245	0.7881477440659861	False	0.915552675196609	2.222212345722908e-07	False
cg22392178	0.0356378025600099	0.7577385859637886	0.2868337792044734	0.2868337792044734	0.4542610808988424	False	0.7357668662752551	2.222212345722908e-07	False
cg22392276	0.0138339358879232	0.0905989198360877	0.1557361012351474	0.1557361012351474	0.6890795799399442	False	0.8696585422230488	2.222212345722908e-07	False
cg22392325	0.0142693278138427	0.9388585492585356	-0.0038721901823894	0.0038721901823894	0.9921117374995394	False	0.9971925150558834	2.222212345722908e-07	False
cg22392501	0.0109488561914963	0.0945363574943956	-0.0268266966465542	0.0268266966465542	0.9453818673313182	False	0.9807272999884814	2.222212345722908e-07	False
cg22392558	0.0158150080703975	0.0902220011657345	0.3039879495595801	0.3039879495595801	0.4264487293254677	False	0.717939644728208	2.222212345722908e-07	False
cg22392666	0.0657545774058938	0.1273402348736895	0.7139638450604748	0.7139638450604748	0.0307355666957884	False	0.3097963790996076	2.222212345722908e-07	False
cg22392700	0.0697817275397278	0.7552609821375247	0.4382450193606409	0.4382450193606409	0.2380423999643603	False	0.5728030838549939	2.222212345722908e-07	False
cg22392708	0.1533335269551261	0.520325454977613	-0.2341314953642657	0.2341314953642657	0.5442858350632248	False	0.7911115378780541	2.222212345722908e-07	False
cg22392793	0.1721431224579916	0.7481512050175765	-0.1650281182099707	0.1650281182099707	0.6713442413887949	False	0.860520150490895	2.222212345722908e-07	False
cg22392809	0.0280734417092402	0.4635780551425164	-0.4398701665744672	0.4398701665744672	0.2361041318669038	False	0.5710676587615399	2.222212345722908e-07	False
cg22392857	0.0411601034337439	0.7809043535329238	0.2511386448769633	0.2511386448769633	0.5145170551177274	False	0.7737598379755092	2.222212345722908e-07	False
cg22392876	0.0638750779000423	0.8462341721033442	-0.0605877356385063	0.0605877356385063	0.8769486298710039	False	0.9540210316903428	2.222212345722908e-07	False
cg22393213	0.0334903741400948	0.1175964983822012	-0.6478340963944071	0.6478340963944071	0.0591981589004565	False	0.3667190012383302	2.222212345722908e-07	False
cg22393360	0.0711554287886989	0.1127658668800746	0.0812543494237529	0.0812543494237529	0.8353780229856033	False	0.936355640959244	2.222212345722908e-07	False
cg22393371	0.0307192409534544	0.8791945580634692	0.1126278164129292	0.1126278164129292	0.7729680863478284	False	0.9088490654595668	2.222212345722908e-07	False
cg22393436	0.1561409955091941	0.5517534934471151	-0.0484754627805981	0.0484754627805981	0.9014397751299096	False	0.9639491095424	2.222212345722908e-07	False
cg22393461	0.1951967442853789	0.3254992607003489	0.1191051233046028	0.1191051233046028	0.7602111582554534	False	0.9032442708684818	2.222212345722908e-07	False
cg22393765	0.0118373802527955	0.0779872068078146	-0.5568186048947461	0.5568186048947461	0.1194085623480095	False	0.4501461729502319	2.222212345722908e-07	False
cg22394119	0.0121973422556039	0.1017646445684641	-0.531231128570207	0.531231128570207	0.1410890053089504	False	0.4743677961106252	2.222212345722908e-07	False
cg22394521	0.0070409130262907	0.0593269021258283	-0.112118958152429	0.112118958152429	0.7739723070486851	False	0.9092475332762194	2.222212345722908e-07	False
cg22394530	0.0259211342967217	0.8835356284754445	-0.1362450594562874	0.1362450594562874	0.726701555706275	False	0.8878808007095484	2.222212345722908e-07	False
cg22394535	0.0130771512843755	0.0619548746066021	0.0289217723363377	0.0289217723363377	0.9411221036468248	False	0.979187699514568	2.222212345722908e-07	False
cg22394869	0.0076192949296872	0.0649199056072455	0.6160723373438064	0.6160723373438064	0.077295409325259	False	0.3950363825184152	2.222212345722908e-07	False
cg22394889	0.0334818667569987	0.7207387978551025	-0.5096505655177369	0.5096505655177369	0.1610475453180414	False	0.4957568371929164	2.222212345722908e-07	False
cg22394948	0.0273979278667637	0.8850636814605279	-0.7201191924070334	0.7201191924070334	0.0286722932361203	False	0.3045615966273825	2.222212345722908e-07	False
cg22395002	0.0072276241681992	0.0459711687740773	-0.453581175969889	0.453581175969889	0.2200934088823901	False	0.5565045268219827	2.222212345722908e-07	False
cg22395019	0.0326944224954604	0.1917342586254159	0.9546403364218812	0.9546403364218812	6.259964958208161e-05	False	0.1012063091707979	2.222212345722908e-07	False
cg22395050	0.0533073779210437	0.3128244544756405	0.5776634753946039	0.5776634753946039	0.1033203239201792	False	0.4309660164228681	2.222212345722908e-07	False
cg22395192	0.00776601279388	0.0486645119656655	0.6159421749806824	0.6159421749806824	0.0773758417828572	False	0.395161762648039	2.222212345722908e-07	False
cg22395236	0.1541531367812383	0.729313833354208	-0.6189887548402965	0.6189887548402965	0.0755068474502323	False	0.3925290971820888	2.222212345722908e-07	False
cg22395250	0.0105998855644532	0.0545665949895847	0.1794144714830426	0.1794144714830426	0.6441627717372651	False	0.8461810138376411	2.222212345722908e-07	False
cg22395253	0.0407981971121494	0.7209443596224803	-0.0217928552977511	0.0217928552977511	0.9556215267814508	False	0.9844525825905296	2.222212345722908e-07	False
cg22395255	0.211502053598788	0.6256450192935241	-0.0827020508701172	0.0827020508701172	0.8324780918496265	False	0.934981128200113	2.222212345722908e-07	False
cg22395299	0.0135144466119995	0.089100642071384	-0.4013108779188263	0.4013108779188263	0.2843808053086122	False	0.6128165238707121	2.222212345722908e-07	False
cg22395335	0.0598009166520541	0.7524773992683531	0.1278431669797078	0.1278431669797078	0.7430811664095186	False	0.8956033279916829	2.222212345722908e-07	False
cg22395355	0.0229163783644668	0.8903422503528273	-0.205907837355187	0.205907837355187	0.5950673244008794	False	0.8203938840433219	2.222212345722908e-07	False
cg22395490	0.1721819115672863	0.6497505910518585	-0.3262952639847712	0.3262952639847712	0.391464107016611	False	0.6943262822387472	2.222212345722908e-07	False
cg22395573	0.0200933268855394	0.0899844361617235	0.5005418470771328	0.5005418470771328	0.1699334216835902	False	0.5053620826633909	2.222212345722908e-07	False
cg22395624	0.0139191606898516	0.9028754799057612	-0.6636356481094117	0.6636356481094117	0.0513006619861595	False	0.3529436230403274	2.222212345722908e-07	False
cg22395671	0.0119160876012484	0.0813731199038418	-0.792028501262687	0.792028501262687	0.0109474260384526	False	0.2509251980655393	2.222212345722908e-07	False
cg22395765	0.1467196480712454	0.3485497665403424	0.1174186482855064	0.1174186482855064	0.7635279454384829	False	0.904715389691972	2.222212345722908e-07	False
cg22395807	0.0130929598938129	0.0745756875204075	-0.3637194798778361	0.3637194798778361	0.3359376484495681	False	0.6536119412429509	2.222212345722908e-07	False
cg22395811	0.0273064034505083	0.7592688011758433	-0.3726571970408615	0.3726571970408615	0.323287777761029	False	0.6440195249454105	2.222212345722908e-07	False
cg22395942	0.0149373367712422	0.8980175943053853	-0.4440465397457361	0.4440465397457361	0.231162422638934	False	0.5666546137998179	2.222212345722908e-07	False
cg22396033	0.010368951686676	0.0561130542455014	0.6624998960356421	0.6624998960356421	0.051844469463763	False	0.3535163385662743	2.222212345722908e-07	False
cg22396057	0.0153763942303923	0.0931885137200585	-0.526086806013284	0.526086806013284	0.1457072132115217	False	0.4788471288951378	2.222212345722908e-07	False
cg22396147	0.0195527261153569	0.1634798405434018	-0.3586630618530548	0.3586630618530548	0.3432003233224507	False	0.6591070409339944	2.222212345722908e-07	False
cg22396161	0.080953771382866	0.6564282754236166	-0.5465086734391826	0.5465086734391826	0.1278865750317522	False	0.4594845519813651	2.222212345722908e-07	False
cg22396279	0.0225470338405651	0.160184991548823	-0.7771694935806497	0.7771694935806497	0.0137219499114086	False	0.2623511820280856	2.222212345722908e-07	False
cg22396280	0.0203681090034797	0.8475222505849997	0.3597538203759288	0.3597538203759288	0.3416271891663305	False	0.6578743516422182	2.222212345722908e-07	False
cg22396288	0.0151641621748651	0.9257165898602135	0.1859980021372909	0.1859980021372909	0.6318424228542349	False	0.8397049192346546	2.222212345722908e-07	False
cg22396353	0.006082418184778	0.0367437106977916	-0.4294376435047042	0.4294376435047042	0.2486954052012709	False	0.5819158073711784	2.222212345722908e-07	False
cg22396409	0.0918909013021469	0.2714460134066289	-0.405306335040656	0.405306335040656	0.2791586081736869	False	0.6083952908414353	2.222212345722908e-07	False
cg22396454	0.0127458052877862	0.0622740759649981	-0.0655907236852943	0.0655907236852943	0.8668577927914467	False	0.9494928426088546	2.222212345722908e-07	False
cg22396498	0.1246990391654419	0.680117462923209	0.8325658687223831	0.8325658687223831	0.0053468029285354	False	0.2214831328728781	2.222212345722908e-07	False
cg22396555	0.0252766840849932	0.176736913269476	-0.4504078329361887	0.4504078329361887	0.2237444907853071	False	0.5599177806992321	2.222212345722908e-07	False
cg22396632	0.0697869059728154	0.7900135134264119	-0.0558036711179509	0.0558036711179509	0.8866122917463005	False	0.9579551629056288	2.222212345722908e-07	False
cg22396663	0.0114973218566368	0.919622090181584	-0.4218654744971352	0.4218654744971352	0.2580542095822856	False	0.5903661767846402	2.222212345722908e-07	False
cg22396679	0.0065259692006408	0.0439631311579327	-0.2757339176444433	0.2757339176444433	0.4726622564805503	False	0.7477341146895018	2.222212345722908e-07	False
cg22396691	0.0127700986408567	0.0710302980733433	-0.7875719861332865	0.7875719861332865	0.0117356259751931	False	0.2550248773463809	2.222212345722908e-07	False
cg22396755	0.0576296680983223	0.1197567354345552	-0.6827350722032549	0.6827350722032549	0.0426956007581978	False	0.3369161237295213	2.222212345722908e-07	False
cg22396792	0.0178118096635306	0.1218377180534337	-0.4804998298334252	0.4804998298334252	0.1904512012948647	False	0.5268206482333568	2.222212345722908e-07	False
cg22396798	0.0091031373954507	0.0630473975339854	0.2114714567360882	0.2114714567360882	0.5849272974481434	False	0.814393179586832	2.222212345722908e-07	False
cg22396850	0.2122035127325967	0.3880789045997999	-0.0661396087044058	0.0661396087044058	0.8657517013224708	False	0.9490475125944812	2.222212345722908e-07	False
cg22396878	0.0205506826819841	0.9256631625119094	-0.5380040428310638	0.5380040428310638	0.1351415362381401	False	0.4674658820808166	2.222212345722908e-07	False
cg22396959	0.2782605010453142	0.561590803886883	0.082651581833481	0.082651581833481	0.8325791585607086	False	0.9350331383002016	2.222212345722908e-07	False
cg22396979	0.0287047476049681	0.8396405685320385	-0.4303673418301984	0.4303673418301984	0.2475590580363908	False	0.5809249823187195	2.222212345722908e-07	False
cg22396980	0.00842912674926	0.0753920110646563	-0.0532072828310475	0.0532072828310475	0.8918624062968535	False	0.9601018773315902	2.222212345722908e-07	False
cg22397365	0.0163845243348481	0.917179883307155	-0.4068777660076748	0.4068777660076748	0.2771184796511254	False	0.6065707995600108	2.222212345722908e-07	False
cg22397446	0.076920021403653	0.2057841989082537	-0.4997644083362779	0.4997644083362779	0.1707045518741017	False	0.5061567792025192	2.222212345722908e-07	False
cg22397447	0.013445873062367	0.0859469107141303	-0.1607051426138712	0.1607051426138712	0.679578465740534	False	0.865111342031751	2.222212345722908e-07	False
cg22397520	0.1236781019517105	0.1846641481807284	0.1228037376359867	0.1228037376359867	0.752948989823536	False	0.8999956207761698	2.222212345722908e-07	False
cg22397562	0.0741528103908192	0.1288778200105249	0.1904122855754581	0.1904122855754581	0.6236250498964558	False	0.8355323889698716	2.222212345722908e-07	False
cg22397625	0.0132851084880214	0.9029158764320396	-0.3715260616538623	0.3715260616538623	0.3248753850707825	False	0.6452454354792904	2.222212345722908e-07	False
cg22397673	0.0162466393276014	0.8157036227854656	-0.4555052119737299	0.4555052119737299	0.2178957480269145	False	0.5544172491543194	2.222212345722908e-07	False
cg22397713	0.0799111978176568	0.5919871005388633	0.6593278785644713	0.6593278785644713	0.0533826617051213	False	0.356103223327766	2.222212345722908e-07	False
cg22397783	0.0148748861582209	0.1042348557635025	-0.2503284483044566	0.2503284483044566	0.5159202667290645	False	0.7746399660162386	2.222212345722908e-07	False
cg22397846	0.0321635691964692	0.8545563664592366	-0.1850830158528178	0.1850830158528178	0.6335501140206675	False	0.8404152237836394	2.222212345722908e-07	False
cg22397854	0.0117957541106377	0.0714933938745584	0.7243331841612607	0.7243331841612607	0.0273134006532181	False	0.3013658471556151	2.222212345722908e-07	False
cg22397910	0.012928079312899	0.0886335468762395	0.5823770154782318	0.5823770154782318	0.0998759808525411	False	0.4268696910711935	2.222212345722908e-07	False
cg22397926	0.0349244953028205	0.8451302804306852	-0.0395612427255986	0.0395612427255986	0.919511537632456	False	0.970931596338259	2.222212345722908e-07	False
cg22397944	0.0255792207337231	0.1575758415328776	-0.6961788924149396	0.6961788924149396	0.037234519843878	False	0.3251367237613479	2.222212345722908e-07	False
cg22398093	0.0075855965178285	0.0478354063469051	0.3480130687384344	0.3480130687384344	0.3587450004983751	False	0.6704095801291924	2.222212345722908e-07	False
cg22398226	0.0710534505165265	0.8512440092095523	0.5344713716808218	0.5344713716808218	0.1382248540020503	False	0.4710232782229827	2.222212345722908e-07	False
cg22398259	0.1011187601535089	0.799499381242011	0.6165082972119362	0.6165082972119362	0.0770263909400967	False	0.3946620270679599	2.222212345722908e-07	False
cg22398359	0.0788895977557743	0.8201389497177642	-0.1586254383127315	0.1586254383127315	0.6835503238312465	False	0.8669205418685314	2.222212345722908e-07	False
cg22398461	0.008315033288441	0.047620336447388	-0.3857939221552002	0.3857939221552002	0.3051355063484651	False	0.6295472188838164	2.222212345722908e-07	False
cg22398523	0.0092434714334485	0.0664073419545321	-0.6072308049668733	0.6072308049668733	0.0828775191631697	False	0.4036086032906011	2.222212345722908e-07	False
cg22398566	0.007833571882697	0.0718653550149431	0.2727201318668306	0.2727201318668306	0.4777119011597771	False	0.7510177157130451	2.222212345722908e-07	False
cg22398595	0.0096195635319883	0.0592002457780916	-0.4047662358350217	0.4047662358350217	0.2798615974126209	False	0.6090327589368414	2.222212345722908e-07	False
cg22398616	0.1593925637191418	0.5526188042846043	-0.8145438361615893	0.8145438361615893	0.0075052487852698	False	0.2347651134498302	2.222212345722908e-07	False
cg22398808	0.010314639802206	0.065837292067408	0.8109486050049881	0.8109486050049881	0.0079969401587926	False	0.2372294696048498	2.222212345722908e-07	False
cg22398879	0.044232399021826	0.819045875623893	-0.6238339031929612	0.6238339031929612	0.0725928290292426	False	0.388363419773255	2.222212345722908e-07	False
cg22398909	0.0064443077478752	0.0588700506355322	-0.7246646026072068	0.7246646026072068	0.0272083563522429	False	0.3010138794456638	2.222212345722908e-07	False
cg22398959	0.0099882002138482	0.0704927978785776	-0.4559466126992549	0.4559466126992549	0.2173932824468606	False	0.553970817487657	2.222212345722908e-07	False
cg22399023	0.0155076999838383	0.9305056939084848	0.3972145973031264	0.3972145973031264	0.289786837448729	False	0.6173161215271583	2.222212345722908e-07	False
cg22399096	0.1469263363721476	0.2502212434442221	-0.6357548162591882	0.6357548162591882	0.0657253088767748	False	0.3773861906116865	2.222212345722908e-07	False
cg22399111	0.0869648752328573	0.8785708220993304	0.6221355282452848	0.6221355282452848	0.0736061511621812	False	0.3896963947513541	2.222212345722908e-07	False
cg22399133	0.0192605569715595	0.111999338719977	-0.0196077313115149	0.0196077313115149	0.9600682532342976	False	0.9858772852918012	2.222212345722908e-07	False
cg22399211	0.0293987251651615	0.8597555240420761	0.6856959471967071	0.6856959471967071	0.0414513045833388	False	0.3344180495018046	2.222212345722908e-07	False
cg22399232	0.0092278502962633	0.0623230282247231	-0.134053355230923	0.134053355230923	0.7309653571591614	False	0.8901178269056994	2.222212345722908e-07	False
cg22399423	0.0143609605126199	0.1121541401516532	0.1296989497728424	0.1296989497728424	0.7394553789464855	False	0.8940461893578698	2.222212345722908e-07	False
cg22399458	0.0255701117883014	0.8780443784927852	0.0175463828882544	0.0175463828882544	0.9642639719265904	False	0.98733817173851	2.222212345722908e-07	False
cg22399555	0.1081379326385112	0.7231793778822185	0.283987158495339	0.283987158495339	0.4589503518250288	False	0.7385373982317894	2.222212345722908e-07	False
cg22399598	0.0167883807478394	0.9143232934689964	-0.4530726516417235	0.4530726516417235	0.220676275728508	False	0.5569657503835199	2.222212345722908e-07	False
cg22399646	0.070178200995847	0.7900003216087662	-0.7709389786098662	0.7709389786098662	0.0150132058002521	False	0.2661088954043272	2.222212345722908e-07	False
cg22399703	0.028756612298503	0.8808683395388663	0.6355959905853359	0.6355959905853359	0.0658140070858582	False	0.377539132864013	2.222212345722908e-07	False
cg22399790	0.0257541614849876	0.1929499834901455	-0.491185960685702	0.491185960685702	0.1793461278731077	False	0.5154108045109665	2.222212345722908e-07	False
cg22399984	0.1005594622314463	0.5120621620843451	0.2701121177509439	0.2701121177509439	0.4820998111392565	False	0.7538654074053183	2.222212345722908e-07	False
cg22400015	0.0583602597016273	0.2580543635834011	-0.8097861443440257	0.8097861443440257	0.0081604746950291	False	0.2387665756640112	2.222212345722908e-07	False
cg22400059	0.0840423648772254	0.8266332072188222	-0.767396571952583	0.767396571952583	0.0157823388315696	False	0.2691293287788406	2.222212345722908e-07	False
cg22400068	0.0114888757024251	0.9107715458244204	0.8445558624313264	0.8445558624313264	0.0041737065999046	False	0.2131801303460195	2.222212345722908e-07	False
cg22400102	0.1612269452686258	0.7535115515834174	0.0501281390808703	0.0501281390808703	0.8980933941873607	False	0.9624901131502251	2.222212345722908e-07	False
cg22400166	0.2735000848244849	0.4065576875845922	0.1576322227659473	0.1576322227659473	0.6854495636240886	False	0.8676749946174617	2.222212345722908e-07	False
cg22400291	0.0639924966207931	0.9066106295975616	-0.3029064567669488	0.3029064567669488	0.4281792323471038	False	0.7190950211407406	2.222212345722908e-07	False
cg22400303	0.0383403433925068	0.8732994552828185	-0.1730516206556772	0.1730516206556772	0.6561418329008585	False	0.852492985884289	2.222212345722908e-07	False
cg22400420	0.0701897765294802	0.6750550874457595	-0.0978053237855837	0.0978053237855837	0.8023341150911177	False	0.921954047994038	2.222212345722908e-07	False
cg22400454	0.1774908189911362	0.6756443391807189	0.6689510381051191	0.6689510381051191	0.048803984336027	False	0.3475654977559786	2.222212345722908e-07	False
cg22400548	0.0204922944567152	0.910339460817631	-0.7661415398676781	0.7661415398676781	0.0160610157186377	False	0.2702866265353609	2.222212345722908e-07	False
cg22400703	0.0216777849209084	0.0688606098363369	0.7996287596090765	0.7996287596090765	0.0096868547958387	False	0.2470292977806305	2.222212345722908e-07	False
cg22400959	0.0697901075285081	0.7869792415993053	0.3718792899315034	0.3718792899315034	0.3243791944530807	False	0.6448805245866	2.222212345722908e-07	False
cg22401066	0.0075171808433746	0.047281544274118	-0.084464453164313	0.084464453164313	0.8289501361151482	False	0.933367124692065	2.222212345722908e-07	False
cg22401262	0.0118715254610804	0.9311956354255738	-0.5964920498060213	0.5964920498060213	0.0899838194570238	False	0.4137803833117418	2.222212345722908e-07	False
cg22401419	0.0140518816832529	0.0835891323770188	-0.4047334744001153	0.4047334744001153	0.2799042690473371	False	0.609085170607376	2.222212345722908e-07	False
cg22401505	0.0482978330947516	0.2241453120403335	-0.650795511524818	0.650795511524818	0.0576632468516131	False	0.3639196814047665	2.222212345722908e-07	False
cg22401679	0.0320929039393119	0.8815430092267051	0.7367402240854205	0.7367402240854205	0.023559592841098	False	0.2913769284327521	2.222212345722908e-07	False
cg22401796	0.0394312155749866	0.1562971450763348	-0.1157825736915727	0.1157825736915727	0.7667487943730268	False	0.9060378946831756	2.222212345722908e-07	False
cg22401835	0.0606250601562434	0.886431005280405	-0.2091475219406252	0.2091475219406252	0.5891553170661211	False	0.8170094752763899	2.222212345722908e-07	False
cg22401883	0.0608528184822064	0.8813820255634767	-0.7569191733387515	0.7569191733387515	0.0182100241153117	False	0.2758589483775785	2.222212345722908e-07	False
cg22401907	0.020725729248498	0.9499834467073996	0.7914312181228856	0.7914312181228856	0.0110509306163902	False	0.2514143113356779	2.222212345722908e-07	False
cg22401939	0.0698901280934941	0.4384067692478804	0.4007850633290506	0.4007850633290506	0.2850718009949833	False	0.6134410280103693	2.222212345722908e-07	False
cg22401940	0.0155304085967183	0.1303972934061716	-0.0020499235257626	0.0020499235257626	0.9958239447091308	False	0.998615617739732	2.222212345722908e-07	False
cg22402007	0.0357707336642941	0.1686776244022432	0.4411438850266252	0.4411438850266252	0.2345909938727548	False	0.5696633128342004	2.222212345722908e-07	False
cg22402053	0.0156563199585283	0.0924906644157219	0.5284496489583296	0.5284496489583296	0.1435751978032732	False	0.4768764294076684	2.222212345722908e-07	False
cg22402059	0.0104987355048155	0.0985423172168307	-0.3232287722823722	0.3232287722823722	0.3961918962651247	False	0.6976714395963884	2.222212345722908e-07	False
cg22402121	0.189301967233497	0.7895219251878027	-0.4986467057157666	0.4986467057157666	0.1718166883395375	False	0.5073962808537829	2.222212345722908e-07	False
cg22402224	0.0891380643870868	0.6963434380616149	-0.5833378465179907	0.5833378465179907	0.0991825662681439	False	0.4259625232467771	2.222212345722908e-07	False
cg22402261	0.0634719833067205	0.3306661625628158	0.6565144330979218	0.6565144330979218	0.0547710004863593	False	0.3587844963442222	2.222212345722908e-07	False
cg22402291	0.020702450581269	0.9697967764847524	0.2100195363281352	0.2100195363281352	0.5875675627398237	False	0.8160405171645719	2.222212345722908e-07	False
cg22402398	0.2221755647011652	0.830601590493946	0.0452552792448546	0.0452552792448546	0.9079639035184224	False	0.9663665428378432	2.222212345722908e-07	False
cg22402467	0.0545748184411285	0.457572049690537	-0.2102423671688148	0.2102423671688148	0.5871620784256005	False	0.8158199838244641	2.222212345722908e-07	False
cg22402555	0.0128959296777887	0.9127382179594398	0.1863597709779877	0.1863597709779877	0.6311676476670062	False	0.8393224107134991	2.222212345722908e-07	False
cg22402701	0.0180677516706972	0.9313567586691712	-0.1652059575436902	0.1652059575436902	0.6710061408991553	False	0.8603603815148508	2.222212345722908e-07	False
cg22402753	0.0380568757740717	0.8671991114965444	0.0607128039829575	0.0607128039829575	0.8766961793302506	False	0.9538749155954936	2.222212345722908e-07	False
cg22402769	0.0124369395403321	0.91336062654352	-0.2424471167808096	0.2424471167808096	0.529648911219841	False	0.7829470291276587	2.222212345722908e-07	False
cg22402803	0.0795295387446541	0.1980083690360399	-0.4865335367684642	0.4865335367684642	0.184134566325396	False	0.5202282996745368	2.222212345722908e-07	False
cg22402816	0.0192071534226947	0.8859713985262448	-0.3553820387817333	0.3553820387817333	0.3479536293322404	False	0.6625085536330878	2.222212345722908e-07	False
cg22402850	0.0802006305936545	0.6902761020601913	0.365662743236156	0.365662743236156	0.3331668190539755	False	0.6516475627381894	2.222212345722908e-07	False
cg22402852	0.0075968881860314	0.0553070667971572	0.1732603706831972	0.1732603706831972	0.6557477341991305	False	0.8522735702962059	2.222212345722908e-07	False
cg22402853	0.011584946723695	0.0657596710928486	0.4028920264170584	0.4028920264170584	0.2823081838426453	False	0.6112809066133545	2.222212345722908e-07	False
cg22402873	0.0260155032414056	0.805268960457402	0.5058432255655494	0.5058432255655494	0.1647283612364917	False	0.499792059232478	2.222212345722908e-07	False
cg22403060	0.0220942265913006	0.9096588010671444	-0.5946315556138491	0.5946315556138491	0.0912516850811919	False	0.4155175294365992	2.222212345722908e-07	False
cg22403154	0.0232026116678086	0.8205394935905004	-0.220434138872356	0.220434138872356	0.5687237947716527	False	0.8050444319506306	2.222212345722908e-07	False
cg22403266	0.0198898276291932	0.0861015684515525	-0.112289557058254	0.112289557058254	0.7736356014265053	False	0.909098139130518	2.222212345722908e-07	False
cg22403273	0.0107607071338352	0.0819821153729437	0.0397352741733186	0.0397352741733186	0.919158395343004	False	0.9707936804839344	2.222212345722908e-07	False
cg22403344	0.0090557306831283	0.0621158688921423	0.256278768407181	0.256278768407181	0.5056503110692246	False	0.768463743175572	2.222212345722908e-07	False
cg22403382	0.0148440332770656	0.9636159223289896	-0.5959784323011178	0.5959784323011178	0.0903327453555632	False	0.4141923654729754	2.222212345722908e-07	False
cg22403469	0.1777875051880712	0.7848817386971446	-0.5132357525846284	0.5132357525846284	0.1576253143546937	False	0.4919199607881692	2.222212345722908e-07	False
cg22403471	0.014530819343747	0.1036069286791573	0.0255610947684774	0.0255610947684774	0.9479557092280292	False	0.981625902078232	2.222212345722908e-07	False
cg22403767	0.0699421803528989	0.8815998113645024	-0.2438910873242875	0.2438910873242875	0.5271230416176621	False	0.7812608621765074	2.222212345722908e-07	False
cg22403782	0.0406346323074968	0.5946651337896638	0.2683824561398292	0.2683824561398292	0.4850191380115105	False	0.7556150268312739	2.222212345722908e-07	False
cg22403811	0.0620691755681127	0.1960833715438763	0.5048710673984889	0.5048710673984889	0.1656758962181478	False	0.5009911809513063	2.222212345722908e-07	False
cg22403850	0.0407117027665823	0.3415690726358376	0.4224015857756373	0.4224015857756373	0.2573855505531327	False	0.5897980101009502	2.222212345722908e-07	False
cg22403851	0.0052946775930056	0.0500433652512165	0.1471342277963612	0.1471342277963612	0.7056154891199514	False	0.8777612629094186	2.222212345722908e-07	False
cg22403906	0.0331262718847459	0.8800548852785549	-0.3273470079287305	0.3273470079287305	0.3898486433978378	False	0.693076516335616	2.222212345722908e-07	False
cg22403971	0.0077376738846326	0.0524366313995389	0.0069517686433772	0.0069517686433772	0.9858385435406944	False	0.9952346443194128	2.222212345722908e-07	False
cg22404117	0.2205600332057773	0.2710772692272515	-0.5473915400529024	0.5473915400529024	0.1271470019914095	False	0.4587260177749424	2.222212345722908e-07	False
cg22404125	0.053526362156347	0.7852640323748039	-0.1904864303075069	0.1904864303075069	0.6234873296575013	False	0.8354540848659587	2.222212345722908e-07	False
cg22404242	0.0207066296726249	0.1601413683113608	0.8665767543326012	0.8665767543326012	0.0025010633267312	False	0.1978866209357378	2.222212345722908e-07	False
cg22404290	0.0286020753151869	0.849506199050135	0.5783967866622082	0.5783967866622082	0.1027798057133126	False	0.4304626685924003	2.222212345722908e-07	False
cg22404450	0.0416295386888195	0.0823434803319763	-0.4306642803203623	0.4306642803203623	0.2471967045642927	False	0.5806824355435769	2.222212345722908e-07	False
cg22404481	0.0171033449531187	0.864768466704883	0.164142292575414	0.164142292575414	0.6730290937664171	False	0.8614577903049025	2.222212345722908e-07	False
cg22404498	0.0987574243243396	0.4671643199448594	-0.5669893523621541	0.5669893523621541	0.1113835200658014	False	0.4407500840254312	2.222212345722908e-07	False
cg22404646	0.0124891450404176	0.1077530214934098	0.0376064721872528	0.0376064721872528	0.92347895587914	False	0.972598774640453	2.222212345722908e-07	False
cg22404856	0.0171024340846093	0.8754099170937759	-0.6790395091926191	0.6790395091926191	0.044282031507315	False	0.3399177661020375	2.222212345722908e-07	False
cg22405122	0.0358302925378162	0.8326163257161405	-0.2390819111877304	0.2390819111877304	0.5355537150339013	False	0.7861893151017854	2.222212345722908e-07	False
cg22405226	0.0347900828788087	0.7544883009614477	0.5233231416261945	0.5233231416261945	0.1482242424080602	False	0.4815290828205253	2.222212345722908e-07	False
cg22405493	0.1092912048442782	0.7511137481502521	-0.4809556930940145	0.4809556930940145	0.1899697631458957	False	0.526385942009397	2.222212345722908e-07	False
cg22405555	0.0118473656511083	0.0808256143931189	-0.7299355429232457	0.7299355429232457	0.0255731864851237	False	0.2968576862373899	2.222212345722908e-07	False
cg22405558	0.0236284879724104	0.2377652547741502	-0.6460392612300683	0.6460392612300683	0.0601408708498452	False	0.3685519249466615	2.222212345722908e-07	False
cg22405653	0.039922375179368	0.8738047549665214	-0.0267548220081832	0.0267548220081832	0.9455280265497878	False	0.9807882989494764	2.222212345722908e-07	False
cg22405728	0.0068670553616489	0.0467437331674348	0.0088399406178019	0.0088399406178019	0.9819925935373776	False	0.9936455511080364	2.222212345722908e-07	False
cg22405774	0.1752448869525578	0.5696814791748903	-0.0523473949600071	0.0523473949600071	0.8936019821751233	False	0.9607555540899528	2.222212345722908e-07	False
cg22405973	0.0111791424507794	0.0815480997930553	-0.7895512793608336	0.7895512793608336	0.0113810060016322	False	0.2536479179403887	2.222212345722908e-07	False
cg22405982	0.0387830447675721	0.8662390922033496	0.3044399206684285	0.3044399206684285	0.4257264550149257	False	0.7175397287988381	2.222212345722908e-07	False
cg22406012	0.010683203043823	0.0755780955465313	-0.001523489554584	0.001523489554584	0.9968963785679588	False	0.9989356668816788	2.222212345722908e-07	False
cg22406102	0.1079374632434089	0.3382120201972383	0.7433668269512828	0.7433668269512828	0.0217019572815197	False	0.2864578813533234	2.222212345722908e-07	False
cg22406334	0.0093403469995652	0.9661111990613894	-0.3517033989206004	0.3517033989206004	0.3533208082130688	False	0.6663442564268481	2.222212345722908e-07	False
cg22406469	0.1093983985753325	0.5282569083118398	-0.058314774383937	0.058314774383937	0.8815382568520093	False	0.9558983186823918	2.222212345722908e-07	False
cg22406518	0.0194008851912094	0.1498854091788301	-0.4729774452147797	0.4729774452147797	0.1984946189718607	False	0.5347071970846583	2.222212345722908e-07	False
cg22406543	0.0117595678239786	0.1250175222591795	-0.776316397837908	0.776316397837908	0.013894177587897	False	0.2627838856841423	2.222212345722908e-07	False
cg22406758	0.0361278593101414	0.6654232811369881	-0.4349325488111752	0.4349325488111752	0.2420195929642813	False	0.5764531883401923	2.222212345722908e-07	False
cg22406869	0.0341330716040408	0.7373049815892335	-0.4770024872639716	0.4770024872639716	0.194167568525066	False	0.5304633075804218	2.222212345722908e-07	False
cg22407090	0.0118178956576882	0.0744063167164287	0.4181850925103684	0.4181850925103684	0.2626693541720028	False	0.5943581470868929	2.222212345722908e-07	False
cg22407123	0.0183339537986653	0.0989358457347017	0.815813260843967	0.815813260843967	0.0073366639501917	False	0.2338443087725522	2.222212345722908e-07	False
cg22407458	0.0587280275945064	0.5396097847768848	0.4999395559424031	0.4999395559424031	0.1705306510297852	False	0.5059611922246021	2.222212345722908e-07	False
cg22407504	0.0397684454968889	0.8741259996445118	0.6030608606139195	0.6030608606139195	0.0855942101054018	False	0.4069817389304014	2.222212345722908e-07	False
cg22407511	0.0207249996018637	0.8372523223654101	0.6274759816942181	0.6274759816942181	0.0704492849537371	False	0.3848302880280607	2.222212345722908e-07	False
cg22407574	0.0108992481227647	0.0502798498250858	-0.2930911765580759	0.2930911765580759	0.4440265727373733	False	0.7291481622303765	2.222212345722908e-07	False
cg22407744	0.0104842135262997	0.0699196825721077	-0.3583018267567393	0.3583018267567393	0.3437220901593691	False	0.6594733823595543	2.222212345722908e-07	False
cg22407821	0.0146012686044667	0.912574229843699	-0.5164348347253163	0.5164348347253163	0.154607502680984	False	0.4885175007474348	2.222212345722908e-07	False
cg22407822	0.0549243720763517	0.4630896297646357	-0.2840217372446108	0.2840217372446108	0.4588932655752745	False	0.7385020799780476	2.222212345722908e-07	False
cg22407840	0.1030641462754318	0.8602903824925632	0.3001861102690804	0.3001861102690804	0.4325458677653638	False	0.7219450977551213	2.222212345722908e-07	False
cg22407879	0.0400652349417222	0.6671134777509635	0.3700819833750357	0.3700819833750357	0.3269078543586874	False	0.6468375165519472	2.222212345722908e-07	False
cg22407942	0.0328375066357938	0.8646071090422879	0.4989708191303954	0.4989708191303954	0.1714937635836894	False	0.5070069153561308	2.222212345722908e-07	False
cg22408108	0.068753784508062	0.8236343718772389	0.0684287827652798	0.0684287827652798	0.8611408408221186	False	0.9471964094751024	2.222212345722908e-07	False
cg22408278	0.0080052579329515	0.0611329531888527	-0.45477353674015	0.45477353674015	0.2187300504131777	False	0.5552358922872772	2.222212345722908e-07	False
cg22408430	0.0971189346917606	0.6227106759858412	-0.1976897257441608	0.1976897257441608	0.6101562022263508	False	0.8283874210535705	2.222212345722908e-07	False
cg22408503	0.087759081367395	0.7830437360662168	-0.2095204592402922	0.2095204592402922	0.5884760911730557	False	0.8165553053888814	2.222212345722908e-07	False
cg22408513	0.0139098952268908	0.8927087064547595	0.3634681678511384	0.3634681678511384	0.3362968117041165	False	0.6538528315423454	2.222212345722908e-07	False
cg22408559	0.0442839394209635	0.7115494636120984	-0.2871271058618994	0.2871271058618994	0.4537790608501185	False	0.7354795527390292	2.222212345722908e-07	False
cg22408735	0.0088195342144279	0.9639339577678486	0.236412194628744	0.236412194628744	0.5402561438340592	False	0.7888847231340163	2.222212345722908e-07	False
cg22408815	0.032509145745122	0.8417113079922243	-0.0008388722342582	0.0008388722342582	0.9982910645195376	False	0.9993614869547984	2.222212345722908e-07	False
cg22409100	0.1615722451452323	0.5574008177968035	0.4315943134662276	0.4315943134662276	0.2460636271077385	False	0.579653505132881	2.222212345722908e-07	False
cg22409223	0.0128327227480967	0.0867291698671065	-0.5778106994035667	0.5778106994035667	0.1032116681796684	False	0.4309043577476404	2.222212345722908e-07	False
cg22409276	0.1913376868661403	0.247023163582993	-0.1097449495022772	0.1097449495022772	0.7786611755365046	False	0.9113631633377676	2.222212345722908e-07	False
cg22409383	0.0122608436322067	0.0758367309243232	0.0681315217107505	0.0681315217107505	0.8617393824689236	False	0.9474240310130868	2.222212345722908e-07	False
cg22409420	0.0092164157914334	0.0736724532738946	0.0657610505181523	0.0657610505181523	0.8665145353898569	False	0.9493800037473212	2.222212345722908e-07	False
cg22409504	0.0981711297076896	0.808526536379156	-0.2622630994544583	0.2622630994544583	0.4954058432279523	False	0.762067709177219	2.222212345722908e-07	False
cg22409727	0.0703252256283093	0.3238285311734888	-0.2963620576221035	0.2963620576221035	0.4387173246192883	False	0.7257345534919318	2.222212345722908e-07	False
cg22409775	0.0059996866131753	0.0578266503494231	-0.6308366854779959	0.6308366854779959	0.06850685199874	False	0.3822280409296131	2.222212345722908e-07	False
cg22409854	0.0435557181535446	0.2246103939543994	0.2384632809073625	0.2384632809073625	0.5366419589663421	False	0.7868172644948909	2.222212345722908e-07	False
cg22409918	0.0088363800177786	0.0629154563056672	-0.2380611024152022	0.2380611024152022	0.5373498953643486	False	0.7872045583284571	2.222212345722908e-07	False
cg22410026	0.0359728598329102	0.1423163673930609	0.1640389794643859	0.1640389794643859	0.6732256788244328	False	0.8615623774922431	2.222212345722908e-07	False
cg22410057	0.0080221283334143	0.0622671671745562	-0.2410911169692666	0.2410911169692666	0.5320251790957781	False	0.7843597085033761	2.222212345722908e-07	False
cg22410262	0.0184191394298161	0.8530639832647423	0.5711555837490169	0.5711555837490169	0.1081927712805359	False	0.4368815357632409	2.222212345722908e-07	False
cg22410316	0.1478121536996461	0.7175307524819917	-0.1791935041716303	0.1791935041716303	0.6445776095677748	False	0.846427704601041	2.222212345722908e-07	False
cg22410382	0.1309572461361646	0.2472847263138106	-0.3946554807684367	0.3946554807684367	0.2931908565404715	False	0.6200080443656674	2.222212345722908e-07	False
cg22410435	0.0507575362197514	0.8329207750708849	-0.8033983550323763	0.8033983550323763	0.0090996878709156	False	0.2439750799146685	2.222212345722908e-07	False
cg22410478	0.1524288231080867	0.313829366176761	-0.5065823193630146	0.5065823193630146	0.164010079032447	False	0.4989765869756737	2.222212345722908e-07	False
cg22410499	0.0220292723813602	0.8958283378958033	-0.2408595869960685	0.2408595869960685	0.5324313276443736	False	0.7846168724194034	2.222212345722908e-07	False
cg22410544	0.0240765488898851	0.8809720148301482	0.1478634879419602	0.1478634879419602	0.704209342478682	False	0.8771468460310339	2.222212345722908e-07	False
cg22410568	0.1163547282524229	0.8966899906253518	-0.1051761414022049	0.1051761414022049	0.7877022571538427	False	0.9153928960146256	2.222212345722908e-07	False
cg22410724	0.0547253256509026	0.782933798807112	0.3166673070329907	0.3166673070329907	0.4063960128053317	False	0.7046950395639893	2.222212345722908e-07	False
cg22410743	0.0989915266650607	0.7221191122041812	-0.4241218249309563	0.4241218249309563	0.2552462209521081	False	0.5878446109956833	2.222212345722908e-07	False
cg22410750	0.0122855585373499	0.0435284482093362	0.2099501032009092	0.2099501032009092	0.5876939301899776	False	0.8160896856207264	2.222212345722908e-07	False
cg22410826	0.2525608508437048	0.4925864721814486	-0.2377084933550495	0.2377084933550495	0.5379708726207275	False	0.7876103712427553	2.222212345722908e-07	False
cg22410827	0.0202040531159075	0.8604554679318704	-0.6863611882259295	0.6863611882259295	0.0411749943866552	False	0.33364839240796	2.222212345722908e-07	False
cg22410869	0.019369250040584	0.0903038741282072	-0.1148204121693612	0.1148204121693612	0.7686443954629512	False	0.9068948648594368	2.222212345722908e-07	False
cg22411068	0.0099488715200288	0.0611927217317569	0.5184273148194933	0.5184273148194933	0.1527450083706915	False	0.4865935419887394	2.222212345722908e-07	False
cg22411165	0.031899344261907	0.8606188848400053	-0.7801140796028716	0.7801140796028716	0.013138475398456	False	0.2601223443093789	2.222212345722908e-07	False
cg22411185	0.0709554708920099	0.8472382290642236	-0.0686071741919291	0.0686071741919291	0.8607816751229217	False	0.947065249651996	2.222212345722908e-07	False
cg22411207	0.0130050257102283	0.0948629035523949	-0.0992948778824634	0.0992948778824634	0.7993727643929757	False	0.9205916414731946	2.222212345722908e-07	False
cg22411400	0.0065801254986166	0.0454162579093583	0.1876309058204764	0.1876309058204764	0.6287985841091357	False	0.8380685117350904	2.222212345722908e-07	False
cg22411407	0.0049939705382876	0.0391614232505622	-0.387287912782306	0.387287912782306	0.3031046762583236	False	0.6279648813861386	2.222212345722908e-07	False
cg22411415	0.0275449295660683	0.7957452305483554	-0.2015680156573318	0.2015680156573318	0.6030192146595332	False	0.8243760143245717	2.222212345722908e-07	False
cg22411472	0.0120543722524555	0.915890095972487	-0.1580806702934516	0.1580806702934516	0.684591846986879	False	0.867346784561775	2.222212345722908e-07	False
cg22411710	0.0075333909237912	0.0623222525327095	-0.2275310600470919	0.2275310600470919	0.5560118264031131	False	0.7977656564819302	2.222212345722908e-07	False
cg22411784	0.0283483071370195	0.1140937993247389	0.9165684036691272	0.9165684036691272	0.0005086629004755	False	0.1449766362310406	2.222212345722908e-07	False
cg22411837	0.0281854768772812	0.911463055735023	-0.3786954149858534	0.3786954149858534	0.3148786272669643	False	0.6370730292694325	2.222212345722908e-07	False
cg22412063	0.0095974805620336	0.049314514051238	-0.1828312349317821	0.1828312349317821	0.6377591069189944	False	0.8426889009882352	2.222212345722908e-07	False
cg22412072	0.0121644027366234	0.0887950013383831	0.1476785682715749	0.1476785682715749	0.7045658281592874	False	0.8772954226027007	2.222212345722908e-07	False
cg22412150	0.1212057967701637	0.8485536769899573	-0.1347076917109021	0.1347076917109021	0.7296917202103608	False	0.8894865293428824	2.222212345722908e-07	False
cg22412459	0.2411037850329958	0.2840080741387254	-0.5714398231786315	0.5714398231786315	0.107977120942315	False	0.4365435859547883	2.222212345722908e-07	False
cg22412481	0.0176547799771357	0.9173853363494698	-0.2707313182838207	0.2707313182838207	0.481056507045478	False	0.7532495573383876	2.222212345722908e-07	False
cg22412536	0.0269211610737556	0.8149246726828699	-0.5410820860209954	0.5410820860209954	0.1324884141072025	False	0.4644192035017859	2.222212345722908e-07	False
cg22412612	0.0090179259572924	0.0750629506855212	0.1417522591892316	0.1417522591892316	0.7160165219744912	False	0.8828511972748216	2.222212345722908e-07	False
cg22412649	0.0570732566153363	0.6642424301353167	0.6511022341232263	0.6511022341232263	0.0575057279894624	False	0.3638138322081338	2.222212345722908e-07	False
cg22412680	0.0441761354246437	0.7844196735503829	0.8324223324137892	0.8324223324137892	0.005362067114212	False	0.2214850760690371	2.222212345722908e-07	False
cg22412741	0.0167722881636221	0.9161325012765784	-0.4784816769504642	0.4784816769504642	0.192590817480041	False	0.5289806870229499	2.222212345722908e-07	False
cg22412747	0.0680808814567154	0.8371135808580428	-0.4747148752588956	0.4747148752588956	0.1966202735561467	False	0.5328422201528024	2.222212345722908e-07	False
cg22412850	0.0123556198024785	0.923156253327776	-0.1765352988440027	0.1765352988440027	0.6495746734865557	False	0.8489492756570499	2.222212345722908e-07	False
cg22413056	0.1075675323373014	0.4625894339136095	0.7042615496418998	0.7042615496418998	0.0341804784930718	False	0.3183230226877294	2.222212345722908e-07	False
cg22413090	0.0146885433634203	0.8792891961001534	-0.2197900681654622	0.2197900681654622	0.5698826879446307	False	0.8055982011447863	2.222212345722908e-07	False
cg22413126	0.010360128339852	0.0614795874644686	0.0210929009595859	0.0210929009595859	0.9570458233680056	False	0.9849166940818994	2.222212345722908e-07	False
cg22413209	0.025902230656064	0.9127571162846282	-0.4269880106670041	0.4269880106670041	0.2517028607965457	False	0.5846453347250357	2.222212345722908e-07	False
cg22413379	0.0129610839334791	0.1114960574906046	0.0990696256716624	0.0990696256716624	0.7998204424034987	False	0.9207525469352468	2.222212345722908e-07	False
cg22413388	0.0073096357378436	0.0566687761063159	0.6561341026188248	0.6561341026188248	0.054960420925837	False	0.3590814118383998	2.222212345722908e-07	False
cg22413399	0.0383403473784976	0.8278241316172462	0.1011369004370021	0.1011369004370021	0.7957137398268698	False	0.9187906906036276	2.222212345722908e-07	False
cg22413420	0.0129775999383748	0.0636024811316613	0.1106269063562282	0.1106269063562282	0.776918506792563	False	0.9106166766345783	2.222212345722908e-07	False
cg22413603	0.0347469960665047	0.8711461056771659	0.3224564463251644	0.3224564463251644	0.3973867787324353	False	0.6984534818125955	2.222212345722908e-07	False
cg22413635	0.0177171910482746	0.9249809643087452	0.5944735501066931	0.5944735501066931	0.0913598623086306	False	0.41565891611318	2.222212345722908e-07	False
cg22413726	0.0091257774521588	0.0648047252555287	-0.5580853124152512	0.5580853124152512	0.1183908050387651	False	0.4490145672039943	2.222212345722908e-07	False
cg22413749	0.0188856776711373	0.8679406698283286	0.1419307588467384	0.1419307588467384	0.7156709004254318	False	0.8827146455740394	2.222212345722908e-07	False
cg22413938	0.0583932116396394	0.219517167505908	0.0602934551104126	0.0602934551104126	0.8775426731579941	False	0.9542305624131948	2.222212345722908e-07	False
cg22414151	0.0241933843261877	0.8608766991818546	-0.0282223232409053	0.0282223232409053	0.9425441031814944	False	0.979784456199564	2.222212345722908e-07	False
cg22414192	0.0249224892717812	0.9368773467102924	0.308949817597921	0.308949817597921	0.4185494736378897	False	0.7127216910784311	2.222212345722908e-07	False
cg22414262	0.0970072776068861	0.3641630806177521	0.6289988285354364	0.6289988285354364	0.06956489213947	False	0.3837616490890447	2.222212345722908e-07	False
cg22414352	0.008598586166563	0.0572587645513302	-0.2052264280047084	0.2052264280047084	0.5963134438059735	False	0.8209715296990534	2.222212345722908e-07	False
cg22414383	0.0117867241020999	0.0752673682657003	0.2568892996357806	0.2568892996357806	0.5046012602939017	False	0.7676991038493768	2.222212345722908e-07	False
cg22414499	0.0113287504181867	0.899645642360137	-0.1702020929683963	0.1702020929683963	0.6615287540107919	False	0.8554772800813384	2.222212345722908e-07	False
cg22414525	0.077308420848206	0.6509461317851485	0.8350727492402582	0.8350727492402582	0.0050849741405537	False	0.2204004326661712	2.222212345722908e-07	False
cg22414949	0.0067606198880432	0.0446413666669201	-0.2912360305901146	0.2912360305901146	0.4470502395145276	False	0.7310668072375571	2.222212345722908e-07	False
cg22415472	0.0166245985470939	0.9136267765713104	-0.4611831246428077	0.4611831246428077	0.2114810429385428	False	0.5479337703212602	2.222212345722908e-07	False
cg22415591	0.0248484483714417	0.4689401843952444	-0.2860788550420111	0.2860788550420111	0.4555026543282722	False	0.7365150015443973	2.222212345722908e-07	False
cg22415594	0.0152900046516908	0.106951156012564	-0.1875605012512134	0.1875605012512134	0.6289297234570708	False	0.8380794966869658	2.222212345722908e-07	False
cg22415670	0.0130970579728939	0.107610261633324	-0.1000362856695671	0.1000362856695671	0.7978996095134192	False	0.9199059602035744	2.222212345722908e-07	False
cg22415810	0.0117680834527378	0.9391524637089184	0.0873632230817448	0.0873632230817448	0.8231531888088077	False	0.9310933235227284	2.222212345722908e-07	False
cg22415969	0.0074806097344751	0.0413255916725604	0.542359592924323	0.542359592924323	0.1313963879588611	False	0.4631061963637407	2.222212345722908e-07	False
cg22416002	0.0485154588577175	0.6587026692416046	0.6414434719818878	0.6414434719818878	0.0625977911958542	False	0.3719679286110764	2.222212345722908e-07	False
cg22416021	0.1762974795897652	0.5149646009136977	-0.4938256128204766	0.4938256128204766	0.176661126195338	False	0.51279110151685	2.222212345722908e-07	False
cg22416051	0.0120018544925507	0.9373526012894646	-0.3062646891089013	0.3062646891089013	0.4228159491339394	False	0.7156215359757896	2.222212345722908e-07	False
cg22416074	0.013662667750715	0.0883130545946477	-0.1040624888143667	0.1040624888143667	0.789909400847891	False	0.9164463103842776	2.222212345722908e-07	False
cg22416137	0.0086839255683844	0.0629892598209114	-0.675662530793145	0.675662530793145	0.0457643685461911	False	0.3428562370596265	2.222212345722908e-07	False
cg22416253	0.0104695981376428	0.106553751919321	0.3424210201256659	0.3424210201256659	0.3670401353248121	False	0.6770674757526668	2.222212345722908e-07	False
cg22416376	0.1116424037876824	0.7346818585134942	-0.5863954140325791	0.5863954140325791	0.096995520902633	False	0.4233166365747906	2.222212345722908e-07	False
cg22416596	0.0652591290531208	0.5290501518274233	-0.3364719848672715	0.3364719848672715	0.3759641003894068	False	0.6832380657486512	2.222212345722908e-07	False
cg22416672	0.0559025189642192	0.531008893148302	-0.5317635621822736	0.5317635621822736	0.1406159996538853	False	0.4738395491773952	2.222212345722908e-07	False
cg22416703	0.0067420683057096	0.0385865802752498	-0.3082580577123731	0.3082580577123731	0.4196467682686432	False	0.7134972446120436	2.222212345722908e-07	False
cg22416721	0.0279062700907566	0.8923408657656037	0.5390709005006702	0.5390709005006702	0.1342184380127618	False	0.4663405721503047	2.222212345722908e-07	False
cg22416769	0.0179860875984307	0.8609119330315846	-0.36561317460299	0.36561317460299	0.3332373563753939	False	0.6517288027153624	2.222212345722908e-07	False
cg22416916	0.0263154755991944	0.9311365854237872	0.5359829659981024	0.5359829659981024	0.1369005159367309	False	0.4693037706449364	2.222212345722908e-07	False
cg22417032	0.0055219030288391	0.9766402640840518	0.0251743579557867	0.0251743579557867	0.948742296078378	False	0.9819270130218192	2.222212345722908e-07	False
cg22417398	0.0216021651239967	0.1230248857854637	0.0783280927306173	0.0783280927306173	0.8412449024768416	False	0.9389257436337992	2.222212345722908e-07	False
cg22417420	0.0063203266497116	0.03893432513675	-0.2693493712306307	0.2693493712306307	0.4833862730268126	False	0.7547924379454083	2.222212345722908e-07	False
cg22417566	0.078656242529584	0.7437370527382049	-0.7087808340666386	0.7087808340666386	0.0325461919672765	False	0.3144351794849226	2.222212345722908e-07	False
cg22417589	0.1625567930414741	0.2291980359669566	-0.5750567333871994	0.5750567333871994	0.1052556730577416	False	0.4334817969132875	2.222212345722908e-07	False
cg22417613	0.0991603221149721	0.8048362071767957	-0.2899148718350238	0.2899148718350238	0.4492090226412848	False	0.7326794899287422	2.222212345722908e-07	False
cg22417678	0.1348408202754129	0.6756762778120464	-0.7019944747557869	0.7019944747557869	0.035020013918885	False	0.3202995805554891	2.222212345722908e-07	False
cg22417733	0.0737407172894545	0.231827988384123	0.6012490300911907	0.6012490300911907	0.0867914858900365	False	0.4092522039291325	2.222212345722908e-07	False
cg22417789	0.0142099544936452	0.1277991163220286	-0.5849473678073522	0.5849473678073522	0.0980275880937958	False	0.4244209003365946	2.222212345722908e-07	False
cg22417879	0.0072359972506826	0.0448558781191488	0.3491586581789519	0.3491586581789519	0.3570568992968101	False	0.6692225494904628	2.222212345722908e-07	False
cg22418083	0.0165244338020516	0.1330743010249843	-0.6515529272874941	0.6515529272874941	0.0572747672371953	False	0.3633969651050563	2.222212345722908e-07	False
cg22418103	0.0943452769513371	0.4770630888824875	0.5051041299829946	0.5051041299829946	0.1654484518639032	False	0.5006967211983339	2.222212345722908e-07	False
cg22418307	0.019213901514088	0.9072666595373696	-0.7104812937513554	0.7104812937513554	0.0319447012875603	False	0.3128247641541936	2.222212345722908e-07	False
cg22418319	0.0293978726143254	0.8802457021843144	-0.3295468053873097	0.3295468053873097	0.3864798539040252	False	0.6904031949080972	2.222212345722908e-07	False
cg22418337	0.0170156797440324	0.8869157389834915	0.4159900302089914	0.4159900302089914	0.2654425260014541	False	0.5965785362272962	2.222212345722908e-07	False
cg22418360	0.0154860453645138	0.0797773405417805	-0.2449973266488397	0.2449973266488397	0.5251911443690522	False	0.7800703804008426	2.222212345722908e-07	False
cg22418565	0.0476909208253345	0.629887579650647	-0.5614481553560426	0.5614481553560426	0.1157141431732173	False	0.4457010092099283	2.222212345722908e-07	False
cg22418620	0.0436298241529156	0.8617389381464883	-0.4387556298594722	0.4387556298594722	0.2374324860833529	False	0.5722807984690524	2.222212345722908e-07	False
cg22418668	0.0207544954902456	0.895447524261109	-0.540186594938319	0.540186594938319	0.1332570782828105	False	0.4652201876012141	2.222212345722908e-07	False
cg22418737	0.0448188425888523	0.1782156629123394	0.3879054269233687	0.3879054269233687	0.3022672839432417	False	0.6272926438586718	2.222212345722908e-07	False
cg22418829	0.0354975909697909	0.1434236949456931	0.487529812803175	0.487529812803175	0.1831031435948549	False	0.5192503388740646	2.222212345722908e-07	False
cg22418859	0.0109304723426869	0.9101261151222512	0.6285373166861443	0.6285373166861443	0.0698321770290103	False	0.3840155627485613	2.222212345722908e-07	False
cg22418909	0.0194098580009382	0.1126764929956998	0.4124460696059969	0.4124460696059969	0.2699522438469117	False	0.6005193021681644	2.222212345722908e-07	False
cg22419039	0.0108319352843097	0.06246598173971	-0.2662009868010513	0.2662009868010513	0.4887114475197841	False	0.7578835363356212	2.222212345722908e-07	False
cg22419075	0.0154526285028269	0.1216644912759772	-0.0390025760465726	0.0390025760465726	0.9206452586115016	False	0.9713960062497116	2.222212345722908e-07	False
cg22419414	0.0804529035662581	0.8275644710361784	0.0149212877749453	0.0149212877749453	0.9696082414423302	False	0.98937364032165	2.222212345722908e-07	False
cg22419455	0.0138025879997779	0.9014641997683092	-0.5531895060681504	0.5531895060681504	0.1223533122875983	False	0.4531651375901613	2.222212345722908e-07	False
cg22419482	0.077329833863002	0.7994211546479493	0.592371924353136	0.592371924353136	0.0928062047034871	False	0.417737559554998	2.222212345722908e-07	False
cg22419888	0.0205302803509203	0.1459893995831936	-0.278930146531631	0.278930146531631	0.4673316853418263	False	0.7440542390109589	2.222212345722908e-07	False
cg22420044	0.0568698544151906	0.1644212548628869	0.5629952694778457	0.5629952694778457	0.1144950278411805	False	0.4443803930237164	2.222212345722908e-07	False
cg22420249	0.0482008080497243	0.8587567747266281	0.234583616478456	0.234583616478456	0.5434860886033954	False	0.7906989029030215	2.222212345722908e-07	False
cg22420257	0.0509853211468381	0.7626446007753577	-0.6076563724245528	0.6076563724245528	0.082603302986897	False	0.4033013261255251	2.222212345722908e-07	False
cg22420505	0.0126861973665349	0.0555238433480248	-0.6108622971418269	0.6108622971418269	0.0805555801076959	False	0.4000769486096526	2.222212345722908e-07	False
cg22420514	0.0998661229798637	0.8127197367033306	-0.5950123498464728	0.5950123498464728	0.0909913002043467	False	0.4151454046078945	2.222212345722908e-07	False
cg22420756	0.0768958778908284	0.5652654793583167	-0.0999651109164407	0.0999651109164407	0.7980410077208077	False	0.9199572953494384	2.222212345722908e-07	False
cg22421148	0.1535183608306015	0.6955900735625634	-0.1325722819341512	0.1325722819341512	0.7338502979054072	False	0.8915079248829111	2.222212345722908e-07	False
cg22421417	0.0308796933246016	0.6788273347930635	-0.1918392795583126	0.1918392795583126	0.620976253246164	False	0.8341447983977516	2.222212345722908e-07	False
cg22421579	0.0233899668930992	0.8578960314242677	-0.150881643918884	0.150881643918884	0.6983980661539002	False	0.8743358100005125	2.222212345722908e-07	False
cg22421699	0.1397032695910963	0.2870990799894408	0.1045048323344873	0.1045048323344873	0.7890325663854737	False	0.916006646539976	2.222212345722908e-07	False
cg22421766	0.0726258161549485	0.5161810642829576	-0.672037828455675	0.672037828455675	0.0473904414849676	False	0.3453544469113221	2.222212345722908e-07	False
cg22421804	0.0792460618232837	0.8465986417026443	-0.6604164860896339	0.6604164860896339	0.0528515404510885	False	0.3554487970395713	2.222212345722908e-07	False
cg22421859	0.0132897575057145	0.086331594385591	-0.2080655823797868	0.2080655823797868	0.5911274059868864	False	0.8181353107858487	2.222212345722908e-07	False
cg22422090	0.0642782191811633	0.787037969126339	0.308432739055728	0.308432739055728	0.4193695602254472	False	0.7133391001520766	2.222212345722908e-07	False
cg22422251	0.0354934130161867	0.8153269935775982	0.1889499542329359	0.1889499542329359	0.626343316377477	False	0.8369536691348134	2.222212345722908e-07	False
cg22422264	0.0319870098011687	0.8660101199983526	-0.1105507188257016	0.1105507188257016	0.7770690127543316	False	0.9106930772664034	2.222212345722908e-07	False
cg22422937	0.0243762745655586	0.8989400404506157	-0.6681898240258249	0.6681898240258249	0.0491566608476526	False	0.3484216811801502	2.222212345722908e-07	False
cg22423207	0.0267257487975729	0.8499892169511948	0.0382909545865947	0.0382909545865947	0.922089554763198	False	0.9719872869989936	2.222212345722908e-07	False
cg22423294	0.1913360672522483	0.744047862983822	-0.5118949949370681	0.5118949949370681	0.1589001574254364	False	0.493462122577836	2.222212345722908e-07	False
cg22423750	0.0236787484759269	0.8478940574621666	0.7002019967854283	0.7002019967854283	0.0356931915802756	False	0.3217678512261548	2.222212345722908e-07	False
cg22423821	0.0968758210164565	0.7052661613872943	-0.5850390781757535	0.5850390781757535	0.0979620256646954	False	0.4243491804150183	2.222212345722908e-07	False
cg22423979	0.0089291408966349	0.081539127103205	-0.1746649996447661	0.1746649996447661	0.65309785271118	False	0.8508840182852822	2.222212345722908e-07	False
cg22423984	0.0515976942439213	0.7295982602246442	0.7158799467416638	0.7158799467416638	0.0300832317821727	False	0.3080208070180042	2.222212345722908e-07	False
cg22424020	0.0122841736220044	0.9179256812103777	-0.2810455169236581	0.2810455169236581	0.4638178582387686	False	0.7416190375312972	2.222212345722908e-07	False
cg22424108	0.0551677588807723	0.391650464052119	0.2850665129466982	0.2850665129466982	0.4571698786665636	False	0.737490355969081	2.222212345722908e-07	False
cg22424213	0.041182739098522	0.8095588432014958	0.7812715636882379	0.7812715636882379	0.0129137506460122	False	0.2593116044387499	2.222212345722908e-07	False
cg22424284	0.0147037929297816	0.9424177373218864	0.7685551971705175	0.7685551971705175	0.0155279501904077	False	0.26805311652539	2.222212345722908e-07	False
cg22424405	0.028901876134482	0.890802597579719	-0.6174312240589143	0.6174312240589143	0.076458800743585	False	0.3939197909086727	2.222212345722908e-07	False
cg22424444	0.0252913324839954	0.8763992809337183	-0.4897360198395634	0.4897360198395634	0.180830782733872	False	0.5169853410512008	2.222212345722908e-07	False
cg22424532	0.0250216046111175	0.9077270223755788	-0.7200719811645477	0.7200719811645477	0.0286877629168748	False	0.3046294921603273	2.222212345722908e-07	False
cg22424536	0.0091647440526511	0.0649225679211993	-0.2637446405096099	0.2637446405096099	0.4928828368527109	False	0.7605910821177376	2.222212345722908e-07	False
cg22424615	0.0142878630251351	0.8777093322984073	-0.38051341167553	0.38051341167553	0.3123685840260655	False	0.6352253985742322	2.222212345722908e-07	False
cg22424675	0.016818907838158	0.8631025083878618	-0.8516332200682262	0.8516332200682262	0.0035714895091972	False	0.2090503908083373	2.222212345722908e-07	False
cg22424746	0.0193446146798363	0.8448381919560816	-0.4122321624961935	0.4122321624961935	0.2702257201799623	False	0.6007594066241634	2.222212345722908e-07	False
cg22424782	0.0432857343216516	0.8922143290887397	0.8617323133823814	0.8617323133823814	0.0028195983611711	False	0.2006192871813752	2.222212345722908e-07	False
cg22424835	0.0101350853479299	0.0694278115653101	0.1139018161795744	0.1139018161795744	0.7704551564817005	False	0.9076957760762152	2.222212345722908e-07	False
cg22424903	0.0336807900741167	0.8071994901421562	-0.4068723564940461	0.4068723564940461	0.2771254892410407	False	0.6065707995600108	2.222212345722908e-07	False
cg22425096	0.0177972201339344	0.8513382500609522	-0.6531619574004717	0.6531619574004717	0.0564550064974403	False	0.3619927224440464	2.222212345722908e-07	False
cg22425183	0.0233022587352013	0.8877436305912119	0.5845487733156354	0.5845487733156354	0.0983128482614452	False	0.424773764959354	2.222212345722908e-07	False
cg22425186	0.1243859746078217	0.4383820436184802	-0.3754071762792385	0.3754071762792385	0.3194442379714552	False	0.6409147425288643	2.222212345722908e-07	False
cg22425197	0.008498636115977	0.0591391211333213	0.1401269054724153	0.1401269054724153	0.7191656741771068	False	0.8843260683807631	2.222212345722908e-07	False
cg22425355	0.0083350134168642	0.0786389576970762	-0.094996313208748	0.094996313208748	0.8079245516739815	False	0.9244593214495546	2.222212345722908e-07	False
cg22425359	0.0503898480950892	0.8771906089062926	0.9167895298535496	0.9167895298535496	0.0005040716525753	False	0.1449766362310406	2.222212345722908e-07	False
cg22425418	0.0047353761255973	0.0402777197866152	0.1835428495043249	0.1835428495043249	0.6364279938401008	False	0.8418793067399791	2.222212345722908e-07	False
cg22425466	0.0691805114595496	0.4014139809343999	0.7622976549594311	0.7622976549594311	0.0169349155737232	False	0.2729102520414909	2.222212345722908e-07	False
cg22425467	0.073213108908558	0.7180490197445385	0.416455249928964	0.416455249928964	0.2648534990584617	False	0.596186738611768	2.222212345722908e-07	False
cg22425474	0.1524852441129471	0.5021224726059444	-0.4291295737862304	0.4291295737862304	0.2490725655315361	False	0.582292492099801	2.222212345722908e-07	False
cg22425568	0.0206598527454185	0.8884578904114057	-0.2050249809014716	0.2050249809014716	0.5966820122352116	False	0.8211672937953394	2.222212345722908e-07	False
cg22425711	0.0162329153921202	0.906674652998502	-0.1211455377002128	0.1211455377002128	0.7562027984484624	False	0.9015763261836388	2.222212345722908e-07	False
cg22425806	0.1254136288291683	0.2407802541740902	-0.0097355210602934	0.0097355210602934	0.9801685257748604	False	0.993036226128376	2.222212345722908e-07	False
cg22425813	0.0165290706180973	0.906904016265222	-0.7785279248508847	0.7785279248508847	0.0134506632780691	False	0.2614763486290578	2.222212345722908e-07	False
cg22425860	0.1651828918026447	0.668932445746997	-0.4367453870426555	0.4367453870426555	0.2398385656926975	False	0.5743958649844344	2.222212345722908e-07	False
cg22425903	0.0267484981965833	0.9038205097887811	-0.8622089065273499	0.8622089065273499	0.0027870866758763	False	0.2002881465073906	2.222212345722908e-07	False
cg22425913	0.0204905882186686	0.1156192253364464	0.4771079859523665	0.4771079859523665	0.1940548725126769	False	0.530400150269981	2.222212345722908e-07	False
cg22426139	0.0400301331886428	0.8011292135131205	-0.5493740925588252	0.5493740925588252	0.1254955081839437	False	0.4568277324339091	2.222212345722908e-07	False
cg22426329	0.0129659024769779	0.9161407534915952	-0.4171367904792377	0.4171367904792377	0.2639918284070509	False	0.5953416656493689	2.222212345722908e-07	False
cg22426397	0.0237241108940558	0.1122781788447442	0.8883291884231539	0.8883291884231539	0.0013715381975011	False	0.1762186268066093	2.222212345722908e-07	False
cg22426570	0.0209564730190484	0.0870557195248275	0.4209568698356404	0.4209568698356404	0.2591895587609421	False	0.5912196868488517	2.222212345722908e-07	False
cg22426627	0.0107849814740185	0.0663891752123362	-0.1765395836848453	0.1765395836848453	0.6495666087753358	False	0.8489476907321143	2.222212345722908e-07	False
cg22426650	0.017066079508114	0.1292396072556542	-0.6407490523668322	0.6407490523668322	0.0629744362389156	False	0.3727221107675704	2.222212345722908e-07	False
cg22426789	0.0194945162224938	0.9300879783104454	-0.5907525705651605	0.5907525705651605	0.0939301517077668	False	0.4192897861831826	2.222212345722908e-07	False
cg22426938	0.0371573970909427	0.783104310131321	0.428738406236016	0.428738406236016	0.2495519004993693	False	0.5827753055740785	2.222212345722908e-07	False
cg22426944	0.0061273647971752	0.0540824531776869	-0.1033198438017619	0.1033198438017619	0.791381965697055	False	0.9169648361045754	2.222212345722908e-07	False
cg22427120	0.0109404498063433	0.0939883447349287	-0.4601198655927459	0.4601198655927459	0.212674232323884	False	0.5492077804733115	2.222212345722908e-07	False
cg22427208	0.0442832907423934	0.8722957421948857	0.6744532984072904	0.6744532984072904	0.0463027991232409	False	0.3436635750716857	2.222212345722908e-07	False
cg22427279	0.079967500677018	0.8511597539011397	-0.4630725083711635	0.4630725083711635	0.2093699310222029	False	0.5457229689645481	2.222212345722908e-07	False
cg22427313	0.0289617916342551	0.8711182180179994	0.2642918078221151	0.2642918078221151	0.491952369340914	False	0.7599626448234357	2.222212345722908e-07	False
cg22427401	0.0217352378907932	0.8581882035269602	-0.6812476331170103	0.6812476331170103	0.0433296552936423	False	0.3382308104949526	2.222212345722908e-07	False
cg22427475	0.0268602840562904	0.1149242830669898	0.4917814709705319	0.4917814709705319	0.1787383738840093	False	0.5149232815869558	2.222212345722908e-07	False
cg22427477	0.0164903532156584	0.1109471833017793	-0.2980895145135727	0.2980895145135727	0.4359246805501025	False	0.7240315945841912	2.222212345722908e-07	False
cg22427575	0.0132211999624392	0.9097991909738394	-0.4572670001904344	0.4572670001904344	0.2158940368436204	False	0.5525210876516571	2.222212345722908e-07	False
cg22427598	0.0074398710778717	0.0505091033412491	-0.3883538017313814	0.3883538017313814	0.3016599956226152	False	0.626951828676399	2.222212345722908e-07	False
cg22427797	0.1827304320738436	0.7074905875913142	-0.3978204819565812	0.3978204819565812	0.2889839138456735	False	0.6167404987602194	2.222212345722908e-07	False
cg22428023	0.0117830913623217	0.0962988245618853	0.5147074007927592	0.5147074007927592	0.1562328547602037	False	0.4903025267852058	2.222212345722908e-07	False
cg22428027	0.1072476956375088	0.6797423041788706	0.4492013586857782	0.4492013586857782	0.225141226361944	False	0.5612538187177728	2.222212345722908e-07	False
cg22428102	0.0156842359794065	0.1041116971387288	-0.3275921715661595	0.3275921715661595	0.389472522535601	False	0.6928564502257732	2.222212345722908e-07	False
cg22428125	0.0097717189660168	0.0555428497006729	-0.5372940499258615	0.5372940499258615	0.1357579276466129	False	0.4680772421769861	2.222212345722908e-07	False
cg22428147	0.0138177589675131	0.0933366069554658	0.50266718838194	0.50266718838194	0.1678355305542693	False	0.5030226659847269	2.222212345722908e-07	False
cg22428541	0.0503045149310851	0.7448215794208093	0.6910596690660495	0.6910596690660495	0.0392572379941723	False	0.3297464369256269	2.222212345722908e-07	False
cg22428691	0.0760042330370985	0.7023507317169492	-0.7208486048388469	0.7208486048388469	0.0284339805875482	False	0.3036864152002709	2.222212345722908e-07	False
cg22428762	0.0130915625004969	0.9016455520373172	-0.440027620298935	0.440027620298935	0.2359167964531904	False	0.5708426368860962	2.222212345722908e-07	False
cg22428820	0.0152423311669876	0.910619965828974	0.0367259627636267	0.0367259627636267	0.9252665266525898	False	0.9732678854222424	2.222212345722908e-07	False
cg22428858	0.010629929393345	0.9403521171788274	-0.4915655865703201	0.4915655865703201	0.1789585613711561	False	0.5150794808738844	2.222212345722908e-07	False
cg22428888	0.017529544559662	0.9246020558292588	-0.0100564519408672	0.0100564519408672	0.9795148908221528	False	0.9927669837939712	2.222212345722908e-07	False
cg22428961	0.0129517945020619	0.0835134306315748	-0.0992121235361599	0.0992121235361599	0.7995372288342011	False	0.9206409946376248	2.222212345722908e-07	False
cg22429121	0.0675265302027512	0.2076450963078255	-0.7814955655140965	0.7814955655140965	0.0128705607331942	False	0.2591631497699519	2.222212345722908e-07	False
cg22429169	0.1350790819658657	0.5577446402767103	0.782666803010606	0.782666803010606	0.0126463110713981	False	0.2579266505917289	2.222212345722908e-07	False
cg22429199	0.0112207973083913	0.9406504969683184	-0.500983543961999	0.500983543961999	0.1694961996130283	False	0.5047951667528219	2.222212345722908e-07	False
cg22429418	0.1243820181522231	0.4338217327251495	-0.5780575470375906	0.5780575470375906	0.1030296428406179	False	0.4307681483065048	2.222212345722908e-07	False
cg22429776	0.010080056828197	0.0598188802852901	-0.7612343926158982	0.7612343926158982	0.0171821170872837	False	0.2735244439737022	2.222212345722908e-07	False
cg22429822	0.0162930845872993	0.1001607498467791	-0.0788149293714515	0.0788149293714515	0.8402683630354287	False	0.9385485601237812	2.222212345722908e-07	False
cg22429852	0.0548727270004167	0.7222813730321379	0.3797433230969114	0.3797433230969114	0.3134305824301108	False	0.6360538797726978	2.222212345722908e-07	False
cg22429911	0.18164538948564	0.6576963253802479	0.5790218890410083	0.5790218890410083	0.1023204053785431	False	0.4300103064057639	2.222212345722908e-07	False
cg22430006	0.0090631245983914	0.083687167344644	-0.4583607397649557	0.4583607397649557	0.214656465618449	False	0.5511832685205643	2.222212345722908e-07	False
cg22430036	0.0254944661500066	0.8651385459358665	0.0519065237533919	0.0519065237533919	0.8944940289353267	False	0.9610693627770396	2.222212345722908e-07	False
cg22430231	0.011569356765135	0.0750373439315879	-0.488642119308262	0.488642119308262	0.1819554731148606	False	0.5181104765017613	2.222212345722908e-07	False
cg22430463	0.0197373358506734	0.8276612396641263	-0.3519566142612041	0.3519566142612041	0.3529500868436511	False	0.6661244228576005	2.222212345722908e-07	False
cg22430565	0.1726758319231359	0.6100422581351853	0.51981400314389	0.51981400314389	0.1514565216119226	False	0.4851629821429373	2.222212345722908e-07	False
cg22430700	0.1130907840704685	0.5918478071354603	0.4739198781752981	0.4739198781752981	0.1974766843680812	False	0.5337483460823054	2.222212345722908e-07	False
cg22430734	0.0136151166290593	0.0990176186643684	-0.5469222637406184	0.5469222637406184	0.1275397952469573	False	0.4591582764865799	2.222212345722908e-07	False
cg22430790	0.0232949383857611	0.1499342523267265	-0.4221940575400725	0.4221940575400725	0.2576442786943146	False	0.5900517105072929	2.222212345722908e-07	False
cg22430861	0.1738442452345573	0.4292901765866873	0.1678023244198137	0.1678023244198137	0.6660758798410077	False	0.857853914132634	2.222212345722908e-07	False
cg22430950	0.0585307584099147	0.4563433990614166	0.2047236357749153	0.2047236357749153	0.5972335028067595	False	0.8214437466994133	2.222212345722908e-07	False
cg22430972	0.0057924409447191	0.0499796822317869	0.1046595400718889	0.1046595400718889	0.7887259456318785	False	0.9158446129354666	2.222212345722908e-07	False
cg22430985	0.1046155221296704	0.5688705414087208	0.1783732938322137	0.1783732938322137	0.6461181908323226	False	0.8471743362880231	2.222212345722908e-07	False
cg22431093	0.0436526749864783	0.1273163155931241	0.5799916808688793	0.5799916808688793	0.1016101575599682	False	0.4289692658245719	2.222212345722908e-07	False
cg22431184	0.0257767440068613	0.1838530179344854	-0.332987276876402	0.332987276876402	0.3812385169911427	False	0.6865344556526801	2.222212345722908e-07	False
cg22431228	0.0939890190256119	0.6035019937414944	-0.0247992275588316	0.0247992275588316	0.9495053131680214	False	0.9822166446058328	2.222212345722908e-07	False
cg22431262	0.0410703852191212	0.4911843527000585	0.2263802296131864	0.2263802296131864	0.5580659403179978	False	0.7989501004529682	2.222212345722908e-07	False
cg22431309	0.0959087615398545	0.2138834339508487	0.6458339474378275	0.6458339474378275	0.0602493093665027	False	0.3686733122555241	2.222212345722908e-07	False
cg22431433	0.0054115671809357	0.0468659354007925	0.5398560528055495	0.5398560528055495	0.1335414707001444	False	0.4656176498771668	2.222212345722908e-07	False
cg22431438	0.0493152008953989	0.0881216532131496	0.1169551878679158	0.1169551878679158	0.7644400176735066	False	0.9049618727293406	2.222212345722908e-07	False
cg22431486	0.0144700295868662	0.0724707507099288	-0.3502078827504871	0.3502078827504871	0.3555141673746973	False	0.6679111509687823	2.222212345722908e-07	False
cg22431590	0.0077653476391172	0.0629845978396455	0.4745848274566977	0.4745848274566977	0.1967602250521555	False	0.5330237850097124	2.222212345722908e-07	False
cg22431753	0.1835406200851254	0.6495182538217097	0.4753682405933674	0.4753682405933674	0.195917995441188	False	0.5321446277846534	2.222212345722908e-07	False
cg22431861	0.010475770676715	0.0653494148664667	-0.189856533561714	0.189856533561714	0.6246576532183135	False	0.8359706036572329	2.222212345722908e-07	False
cg22431867	0.0237515972383896	0.9103486781298996	-0.3735901996540371	0.3735901996540371	0.321981180627429	False	0.642975964145217	2.222212345722908e-07	False
cg22431967	0.113209455792133	0.6755947849470498	-0.0897838363225871	0.0897838363225871	0.8183181106150621	False	0.9288844166862668	2.222212345722908e-07	False
cg22432024	0.0537526032489004	0.825377395017116	0.1602968610691816	0.1602968610691816	0.680357674975462	False	0.86546672109519	2.222212345722908e-07	False
cg22432041	0.0076682817486481	0.9705434304897173	-0.6797454875045079	0.6797454875045079	0.0439760914707065	False	0.339578437903582	2.222212345722908e-07	False
cg22432269	0.0096979784816882	0.0737224708827138	-0.6158721527939898	0.6158721527939898	0.0774191327515967	False	0.3952380431970838	2.222212345722908e-07	False
cg22432367	0.0098538252610285	0.0783679386870036	-0.5553253236484906	0.5553253236484906	0.1206150626659715	False	0.4515457010878007	2.222212345722908e-07	False
cg22432579	0.0143196438565064	0.9346387718802084	-0.347473390472807	0.347473390472807	0.3595415804984526	False	0.6711028390126489	2.222212345722908e-07	False
cg22432612	0.0172489171577179	0.9276972783440004	0.1509379854146909	0.1509379854146909	0.6982897118266171	False	0.8743037631366062	2.222212345722908e-07	False
cg22432760	0.0185744601452603	0.9617772156826004	-0.2966329369033047	0.2966329369033047	0.4382788956845425	False	0.725491736738503	2.222212345722908e-07	False
cg22432982	0.1218639717834997	0.6005656295842855	0.5347860639178025	0.5347860639178025	0.1379485269619116	False	0.4706377030319498	2.222212345722908e-07	False
cg22433141	0.0214480113276085	0.8029523486527245	0.5064420859770898	0.5064420859770898	0.1641462248177796	False	0.499080034852103	2.222212345722908e-07	False
cg22433210	0.0102691381709563	0.052431268729696	-0.4731662804865782	0.4731662804865782	0.1982904209510477	False	0.5344971128570861	2.222212345722908e-07	False
cg22433261	0.02161864554565	0.0794594300955752	0.8980972820043955	0.8980972820043955	0.0010054422799341	False	0.1632244259082451	2.222212345722908e-07	False
cg22433276	0.0134553308039212	0.0651259468336082	-0.1052770263503631	0.1052770263503631	0.7875023780179856	False	0.9152757063353196	2.222212345722908e-07	False
cg22433284	0.012815502361328	0.8871156842620911	0.6439710265407333	0.6439710265407333	0.0612388749813066	False	0.3697327322837128	2.222212345722908e-07	False
cg22433285	0.0088395606908024	0.0637038787340522	-0.6404324483797488	0.6404324483797488	0.0631466311327006	False	0.3730118270697068	2.222212345722908e-07	False
cg22433325	0.034346475410154	0.8451037545543609	-0.2692763194591648	0.2692763194591648	0.4835095583056989	False	0.7548632319703895	2.222212345722908e-07	False
cg22433396	0.0188549799718432	0.8261958436270349	-0.3494400953028463	0.3494400953028463	0.3566427705896103	False	0.6689199915425961	2.222212345722908e-07	False
cg22433398	0.040101066298916	0.2233601558048017	-0.0941994928769694	0.0941994928769694	0.8095117482631569	False	0.9250993096123612	2.222212345722908e-07	False
cg22433418	0.032382579571594	0.8643018667300396	0.5349637677156021	0.5349637677156021	0.1377926314232322	False	0.4704411007519941	2.222212345722908e-07	False
cg22433447	0.0171521171267457	0.9207375440951362	0.4155533747240044	0.4155533747240044	0.2659960144403341	False	0.5971024437569427	2.222212345722908e-07	False
cg22433521	0.0187165229991142	0.8569213117251697	-0.5418368407541965	0.5418368407541965	0.1318425954721923	False	0.4636381498634153	2.222212345722908e-07	False
cg22433574	0.0076783219826062	0.0499128737584342	-0.6746726014545835	0.6746726014545835	0.0462048510355292	False	0.343469594550189	2.222212345722908e-07	False
cg22433647	0.0198838135179617	0.804777215919289	0.1978188306880595	0.1978188306880595	0.6099181562612362	False	0.828244373274791	2.222212345722908e-07	False
cg22433726	0.0734144989157828	0.8375212539862236	-0.7587891679463217	0.7587891679463217	0.0177597029976814	False	0.2745094767944344	2.222212345722908e-07	False
cg22433759	0.1098880031714824	0.7413296538604462	0.3705325345923432	0.3705325345923432	0.3262730485813888	False	0.6463247020646234	2.222212345722908e-07	False
cg22433775	0.007479567889661	0.0601043788207385	-0.2775596543788993	0.2775596543788993	0.4696142145374005	False	0.7456857296057139	2.222212345722908e-07	False
cg22433798	0.0805083844765641	0.8688077295708232	0.1300346028183125	0.1300346028183125	0.7388000593459463	False	0.8936688037372108	2.222212345722908e-07	False
cg22433862	0.0707331395147777	0.8737524944937208	-0.6625833148376379	0.6625833148376379	0.0518044034673789	False	0.3535019319746748	2.222212345722908e-07	False
cg22433914	0.0388861935475568	0.8052734571906109	0.6726594130814507	0.6726594130814507	0.0471090068770327	False	0.345109217224293	2.222212345722908e-07	False
cg22434226	0.0079645791372778	0.0405222661588085	0.4125712896716752	0.4125712896716752	0.2697922197158902	False	0.6003888873005332	2.222212345722908e-07	False
cg22434333	0.0178038814557051	0.8681466796921536	0.4997148980144749	0.4997148980144749	0.1707537281612508	False	0.5062173667355425	2.222212345722908e-07	False
cg22434409	0.0340999286410134	0.1925515248756302	-0.0722604719566635	0.0722604719566635	0.8534312185164262	False	0.944134904724608	2.222212345722908e-07	False
cg22434424	0.0123419431991472	0.0749472563452761	-0.0638970611022093	0.0638970611022093	0.8702720482576233	False	0.9508941192362754	2.222212345722908e-07	False
cg22434506	0.0985588096867307	0.589890692618516	0.7629964066932837	0.7629964066932837	0.0167737570088621	False	0.2726220291253526	2.222212345722908e-07	False
cg22434594	0.0501293950345116	0.3261708939966237	0.51322136642305	0.51322136642305	0.157638961728349	False	0.4919270481795271	2.222212345722908e-07	False
cg22434674	0.0149701435721269	0.1143301762765532	-0.3445603500164068	0.3445603500164068	0.3638559637597921	False	0.6745797672064411	2.222212345722908e-07	False
cg22434763	0.0333491616619313	0.5933065682791011	-0.4228940241233344	0.4228940241233344	0.25677217352639	False	0.5892177831045661	2.222212345722908e-07	False
cg22434766	0.0114311104221805	0.9193726639645606	0.1798865065484876	0.1798865065484876	0.6432768710608647	False	0.8457431137951795	2.222212345722908e-07	False
cg22434835	0.0056032750841215	0.9753037604810966	-0.6093065369369356	0.6093065369369356	0.0815453201213033	False	0.4016350671094039	2.222212345722908e-07	False
cg22434906	0.0120867527714993	0.0728813087783459	-0.0133550580638225	0.0133550580638225	0.9727973425645814	False	0.9904806450891168	2.222212345722908e-07	False
cg22434923	0.1368212690152265	0.7441810713122665	0.2853450552771394	0.2853450552771394	0.4567108862048363	False	0.7371568791255039	2.222212345722908e-07	False
cg22434989	0.0163347174130387	0.126300624595202	0.4034259881179189	0.4034259881179189	0.2816100253464157	False	0.6106110364462524	2.222212345722908e-07	False
cg22435081	0.0073682232599698	0.0561406132285736	-0.3156926651293567	0.3156926651293567	0.4079218838869189	False	0.7057738446989814	2.222212345722908e-07	False
cg22435132	0.0283302999106944	0.8472645760806149	-0.6865530182898327	0.6865530182898327	0.0410955382496799	False	0.333412800696507	2.222212345722908e-07	False
cg22435267	0.0158219136082021	0.9040420609546932	0.197918344631076	0.197918344631076	0.6097346922916211	False	0.8281275080905148	2.222212345722908e-07	False
cg22435300	0.0073078588027791	0.0578955369062788	-0.42409087625887	0.42409087625887	0.2552846256101178	False	0.5878718014567575	2.222212345722908e-07	False
cg22435313	0.1719589381237005	0.6264449411900745	-0.4562623413202495	0.4562623413202495	0.2170342661983371	False	0.5536064252960462	2.222212345722908e-07	False
cg22435335	0.0263538378577554	0.8683152847002381	0.680355330580077	0.680355330580077	0.0437129083833681	False	0.3390479494995025	2.222212345722908e-07	False
cg22435349	0.01599411442219	0.8860845082440666	-0.0806499368066577	0.0806499368066577	0.8365892486773738	False	0.9369508090674852	2.222212345722908e-07	False
cg22435441	0.1275550785624042	0.5473531592082597	-0.2819948716370323	0.2819948716370323	0.4622445689101219	False	0.7407007103895334	2.222212345722908e-07	False
cg22435580	0.1213661915179908	0.5273972822576238	-0.600736415008794	0.600736415008794	0.0871320876939563	False	0.4096967833770645	2.222212345722908e-07	False
cg22435785	0.007759043521646	0.0570036476766999	0.3691040446421859	0.3691040446421859	0.3282878352393331	False	0.6480051512216702	2.222212345722908e-07	False
cg22435791	0.023645354462514	0.1734845289272032	0.1067484337657455	0.1067484337657455	0.7845883649092913	False	0.9140071382348502	2.222212345722908e-07	False
cg22435810	0.0199374514877537	0.1419776166707952	-0.1772652886084083	0.1772652886084083	0.648201178362862	False	0.8482729646516525	2.222212345722908e-07	False
cg22435982	0.0102756242415734	0.0562999136132124	-0.3974648818395984	0.3974648818395984	0.2894550189993105	False	0.617101600654398	2.222212345722908e-07	False
cg22436032	0.041413200567902	0.8426771035539368	-0.1703753033136965	0.1703753033136965	0.6612009200293151	False	0.855294348653991	2.222212345722908e-07	False
cg22436081	0.0088886253351671	0.0609014492083642	-0.5430866238103238	0.5430866238103238	0.1307773018218864	False	0.4623474825575917	2.222212345722908e-07	False
cg22436086	0.0479083018311622	0.4609055876064995	0.0080514096914142	0.0080514096914142	0.9835986889012592	False	0.994323820730368	2.222212345722908e-07	False
cg22436103	0.0338984067567036	0.5874463031112311	0.2529621744817227	0.2529621744817227	0.5113643886898723	False	0.7718301937976532	2.222212345722908e-07	False
cg22436123	0.1377824457728749	0.310027110445179	-0.536940569759309	0.536940569759309	0.1360654240494729	False	0.4684190675441637	2.222212345722908e-07	False
cg22436171	0.016920923554226	0.9183551399508744	-0.1468207777201104	0.1468207777201104	0.706220115281311	False	0.8780172957205037	2.222212345722908e-07	False
cg22436195	0.2149154489030521	0.5249976415426884	-0.408049224283307	0.408049224283307	0.2756026950405292	False	0.6054162750277924	2.222212345722908e-07	False
cg22436229	0.0119195571465205	0.1089139752733324	-0.3365938053971544	0.3365938053971544	0.3757803415653771	False	0.6831020208648874	2.222212345722908e-07	False
cg22436253	0.0196664375271748	0.90384140136063	0.4512889030176008	0.4512889030176008	0.2227274782752854	False	0.5589015261185244	2.222212345722908e-07	False
cg22436336	0.045985762424824	0.2107934138491812	0.4172266873676915	0.4172266873676915	0.2638782824939924	False	0.5952345670210704	2.222212345722908e-07	False
cg22436429	0.1208280155555007	0.6925201701093034	-0.5412639407096645	0.5412639407096645	0.132332636338611	False	0.464230728843854	2.222212345722908e-07	False
cg22436527	0.0216141415230493	0.8637511916747719	-0.5246352732405282	0.5246352732405282	0.1470260682686934	False	0.4802990771682686	2.222212345722908e-07	False
cg22436562	0.0388866605726221	0.2184932781027393	0.3832386011026054	0.3832386011026054	0.308624995495561	False	0.6323589374591095	2.222212345722908e-07	False
cg22436634	0.0176720635815771	0.7956222825216899	-0.4247711303194107	0.4247711303194107	0.2544411971490017	False	0.5870287571619673	2.222212345722908e-07	False
cg22436753	0.0470660814498618	0.8577119625078479	-0.0536306718001587	0.0536306718001587	0.8910060254372066	False	0.9597134152333822	2.222212345722908e-07	False
cg22436928	0.0176850446309008	0.0877815019647665	0.2148787005822088	0.2148787005822088	0.5787480392526231	False	0.81087657687379	2.222212345722908e-07	False
cg22436963	0.0143403144663066	0.9155008799145216	-0.5329702463218172	0.5329702463218172	0.1395474523601844	False	0.4726811237842692	2.222212345722908e-07	False
cg22437020	0.0146894004858142	0.1126667343161338	-0.2985256762895357	0.2985256762895357	0.4352208167596349	False	0.7236505715427364	2.222212345722908e-07	False
cg22437074	0.0111549562898102	0.0825264774304724	-0.2234942251263215	0.2234942251263215	0.5632295477165297	False	0.8020151221482484	2.222212345722908e-07	False
cg22437153	0.3232139158794861	0.4127692279391349	-0.5719962255799145	0.5719962255799145	0.1075557348541767	False	0.4360884526605397	2.222212345722908e-07	False
cg22437161	0.0095725300026618	0.0745521292046023	-0.0859011711761866	0.0859011711761866	0.826076084858809	False	0.9321660444381508	2.222212345722908e-07	False
cg22437221	0.0327814659692356	0.8652634884018382	-0.6263158959585892	0.6263158959585892	0.0711276988815595	False	0.3859325221058962	2.222212345722908e-07	False
cg22437258	0.0065356912842724	0.0439508457814394	-0.4391851975791268	0.4391851975791268	0.236920030998217	False	0.5717820861807339	2.222212345722908e-07	False
cg22437276	0.126806251586397	0.7578892516502059	0.0335529154722656	0.0335529154722656	0.9317106562154652	False	0.9756493724479024	2.222212345722908e-07	False
cg22437284	0.0126893353593002	0.9039345405891328	-0.5513118345036981	0.5513118345036981	0.1238937419647917	False	0.4549729909370794	2.222212345722908e-07	False
cg22437316	0.0555894434049771	0.5271578425568519	0.4680771459093744	0.4680771459093744	0.2038346522577139	False	0.5400793767312132	2.222212345722908e-07	False
cg22437405	0.0689487832582943	0.4757179210642319	0.0366980405329096	0.0366980405329096	0.92532321788545	False	0.9732811993306114	2.222212345722908e-07	False
cg22437586	0.0951478749753707	0.7876598340789592	0.732594976128703	0.732594976128703	0.0247732764886815	False	0.2949270429115412	2.222212345722908e-07	False
cg22437699	0.103284782288935	0.417828446052842	0.3879879723567437	0.3879879723567437	0.3021554359401959	False	0.6272404339764333	2.222212345722908e-07	False
cg22437723	0.0206101407968174	0.8784753675441656	-0.3205621382371109	0.3205621382371109	0.4003245352028642	False	0.700475318613409	2.222212345722908e-07	False
cg22437987	0.1402415087290365	0.2666536910877363	0.0589623407169371	0.0589623407169371	0.8802303566422226	False	0.9553779273568485	2.222212345722908e-07	False
cg22438006	0.1426301199791155	0.5830067417072827	-0.5031338231493286	0.5031338231493286	0.1673769231365992	False	0.502690431128466	2.222212345722908e-07	False
cg22438247	0.0144655468931201	0.9055810526768824	0.2043278688154499	0.2043278688154499	0.5979580641468275	False	0.8217669659478132	2.222212345722908e-07	False
cg22438280	0.1422093020291489	0.5965740040430301	-0.1773137248266198	0.1773137248266198	0.6481100767423175	False	0.8482451950283582	2.222212345722908e-07	False
cg22438324	0.0120757238585293	0.1070878182743421	-0.497945121652677	0.497945121652677	0.172516889618037	False	0.5081355240338783	2.222212345722908e-07	False
cg22438376	0.0093577397210014	0.0950317472044616	0.4956147435589704	0.4956147435589704	0.1748543606533234	False	0.5108648834700458	2.222212345722908e-07	False
cg22438522	0.0193755192465552	0.8990908248156314	0.3703517713008498	0.3703517713008498	0.3265276619572873	False	0.6464776751302724	2.222212345722908e-07	False
cg22438525	0.0130580174043277	0.0972923238601425	0.0721658177920016	0.0721658177920016	0.853621542352893	False	0.9442312490813553	2.222212345722908e-07	False
cg22438603	0.0362779128799955	0.1753168329323587	-0.2236356494034887	0.2236356494034887	0.5629761022812074	False	0.8018824078295985	2.222212345722908e-07	False
cg22438666	0.0127383077352114	0.9138992410076568	-0.3286436594557617	0.3286436594557617	0.3878612888055205	False	0.6915566921129693	2.222212345722908e-07	False
cg22438763	0.0224788117358573	0.0790278768376416	0.2658979136216854	0.2658979136216854	0.4892253388278507	False	0.7582379735365616	2.222212345722908e-07	False
cg22438802	0.0186758470145359	0.9184452447010064	0.1415652078987807	0.1415652078987807	0.716378749581437	False	0.8830182487747542	2.222212345722908e-07	False
cg22438810	0.0339708023413528	0.7675811289005368	0.2595160856584735	0.2595160856584735	0.500097824975146	False	0.7649305025504379	2.222212345722908e-07	False
cg22439198	0.0053688713173949	0.0458262569549813	0.0943351467177817	0.0943351467177817	0.8092414950523259	False	0.9249689897295827	2.222212345722908e-07	False
cg22439209	0.0833914295663742	0.8047341309590724	-0.1589523925079735	0.1589523925079735	0.6829254529260399	False	0.8666338816537766	2.222212345722908e-07	False
cg22439241	0.0426805706862343	0.6181176282941134	-0.0035679124261084	0.0035679124261084	0.9927315855972156	False	0.9974267438789318	2.222212345722908e-07	False
cg22439359	0.0121670733373034	0.1161202498791773	0.1633132420865583	0.1633132420865583	0.6746070999728825	False	0.8622758042674218	2.222212345722908e-07	False
cg22439381	0.0559139834305819	0.2220058678138956	0.4440867159999131	0.4440867159999131	0.231115159290559	False	0.5666402453447721	2.222212345722908e-07	False
cg22439459	0.0418249736005388	0.8981161004952359	-0.4261066285570011	0.4261066285570011	0.2527896710487657	False	0.5856439474154647	2.222212345722908e-07	False
cg22439641	0.0776874808533296	0.8111220253362955	-0.6322777129432012	0.6322777129432012	0.067684356335917	False	0.3806612066559965	2.222212345722908e-07	False
cg22439651	0.0367548741561676	0.8577771897071784	-0.6647568353211787	0.6647568353211787	0.0507674084567087	False	0.3518774346591906	2.222212345722908e-07	False
cg22439777	0.0129188465520643	0.0717661019972649	-0.2051457881268086	0.2051457881268086	0.596460973308441	False	0.821012409120307	2.222212345722908e-07	False
cg22439783	0.0157446319007215	0.9019729632742384	0.2530682757709809	0.2530682757709809	0.511181190572289	False	0.7716629347814794	2.222212345722908e-07	False
cg22439792	0.2052547296851395	0.4317698407524029	0.3680456121280875	0.3680456121280875	0.3297846543143736	False	0.6493960587900547	2.222212345722908e-07	False
cg22439857	0.0115404159555317	0.1110641774762255	-0.622204542371444	0.622204542371444	0.0735648035887911	False	0.3896458185565349	2.222212345722908e-07	False
cg22439922	0.0308086350087566	0.8154173208539548	0.7016733309680494	0.7016733309680494	0.0351400103255874	False	0.3204193790848609	2.222212345722908e-07	False
cg22440431	0.0107759517945143	0.9005016097063853	-0.594671714203379	0.594671714203379	0.0912242033445947	False	0.4155071160742453	2.222212345722908e-07	False
cg22440573	0.0290531550689321	0.8520339821144054	0.7800254263313153	0.7800254263313153	0.0131557946783852	False	0.2601914854838664	2.222212345722908e-07	False
cg22440668	0.0094345934879194	0.0755879910957386	-0.1855364681673605	0.1855364681673605	0.6327036224272905	False	0.8400690881663792	2.222212345722908e-07	False
cg22440715	0.0078947558246386	0.0500687346460398	-0.0625915924925163	0.0625915924925163	0.8729050121118059	False	0.9520936455699676	2.222212345722908e-07	False
cg22440793	0.0076770760127414	0.0590550381650566	-0.4864293194166913	0.4864293194166913	0.1842426497858031	False	0.5203115289301958	2.222212345722908e-07	False
cg22440848	0.0349144254915466	0.8771314743967049	-0.6624327650374979	0.6624327650374979	0.0518767267705732	False	0.3535596882878169	2.222212345722908e-07	False
cg22440943	0.0116437254173892	0.9285299086083556	-0.5733291110114671	0.5733291110114671	0.1065503344338929	False	0.4349595535463582	2.222212345722908e-07	False
cg22440951	0.0219921495514322	0.863750618660215	-0.5916780477935042	0.5916780477935042	0.0932867905459939	False	0.4183920910702329	2.222212345722908e-07	False
cg22441000	0.0382635303824258	0.9109764220442272	0.6582380388620734	0.6582380388620734	0.0539177724455449	False	0.357202958999995	2.222212345722908e-07	False
cg22441074	0.0147691611644598	0.110976122836201	-0.696555374105557	0.696555374105557	0.0370884886685979	False	0.3246604832457768	2.222212345722908e-07	False
cg22441141	0.024009964634239	0.8061788397361691	-0.4306066588278019	0.4306066588278019	0.2472669977290418	False	0.5807723130123135	2.222212345722908e-07	False
cg22441157	0.0755174040509783	0.7774080348989785	-0.6432990784063908	0.6432990784063908	0.061598307087453	False	0.3701828297654584	2.222212345722908e-07	False
cg22441237	0.0140494607695431	0.9131220966395002	-0.3936912437383597	0.3936912437383597	0.2944787404779723	False	0.6212193280043152	2.222212345722908e-07	False
cg22441310	0.0227507567627663	0.1378214214799776	-0.4623329770397766	0.4623329770397766	0.2101948540298885	False	0.5465498584521211	2.222212345722908e-07	False
cg22441312	0.0137969834329977	0.9217206099550614	-0.4266543072410106	0.4266543072410106	0.2521140483784372	False	0.5849720847172045	2.222212345722908e-07	False
cg22441446	0.0091225631989713	0.0720323354114373	-0.6886469307172024	0.6886469307172024	0.040234660833997	False	0.3314965367574851	2.222212345722908e-07	False
cg22441533	0.0216574687469656	0.1142750008814557	-0.3680622549648222	0.3680622549648222	0.3297610921305828	False	0.6493831930688996	2.222212345722908e-07	False
cg22441543	0.0148683894266597	0.0921513984436205	-0.6950174198296281	0.6950174198296281	0.0376873809566193	False	0.3265176717538434	2.222212345722908e-07	False
cg22441683	0.0094401301617252	0.1088462363725549	-0.4595787715887935	0.4595787715887935	0.2132828719379852	False	0.5498202297054183	2.222212345722908e-07	False
cg22441770	0.0494937751297258	0.6460937031945295	-0.4493801094669921	0.4493801094669921	0.2249339867371872	False	0.5610910994714314	2.222212345722908e-07	False
cg22441846	0.0271054100209392	0.8505933747110642	-0.1644071719734231	0.1644071719734231	0.6725251572966432	False	0.8611703910177506	2.222212345722908e-07	False
cg22441882	0.2316044383718136	0.5564915506297305	0.2909923565706643	0.2909923565706643	0.4474480641421506	False	0.7313984255610141	2.222212345722908e-07	False
cg22441973	0.0165607678606336	0.1130172493938083	-0.1526762554766481	0.1526762554766481	0.6949490459194733	False	0.8725178997472546	2.222212345722908e-07	False
cg22442090	0.0811834933783256	0.7572428832128663	-0.505783203167133	0.505783203167133	0.164786772826397	False	0.4998407704806299	2.222212345722908e-07	False
cg22442168	0.0321733686713945	0.1897460942591229	0.3702731899262304	0.3702731899262304	0.3266383782332516	False	0.6465839241706756	2.222212345722908e-07	False
cg22442180	0.062969107803454	0.7623283597214862	0.0238003545496633	0.0238003545496633	0.9515371975610768	False	0.9828747108420676	2.222212345722908e-07	False
cg22442210	0.0356656363779693	0.9115573452528306	-0.3986739185753408	0.3986739185753408	0.287854881106552	False	0.6158551266448156	2.222212345722908e-07	False
cg22442211	0.0304198497800574	0.8808789096742419	-0.0030403836257095	0.0030403836257095	0.9938062290510326	False	0.9977929484909164	2.222212345722908e-07	False
cg22442352	0.0698771078412786	0.8624675248328533	0.3815035524338178	0.3815035524338178	0.3110057919541249	False	0.6340758807128495	2.222212345722908e-07	False
cg22442430	0.1264176328920324	0.6983071430585479	-0.319199818108912	0.319199818108912	0.4024434250511418	False	0.7017562821331936	2.222212345722908e-07	False
cg22442454	0.010082895185549	0.0527222899062938	-0.1059819263350737	0.1059819263350737	0.7861060891564021	False	0.9146534202430406	2.222212345722908e-07	False
cg22442557	0.2261044832322989	0.5978154072497057	-0.1317021659367217	0.1317021659367217	0.7355465192216125	False	0.8922243914571246	2.222212345722908e-07	False
cg22442617	0.0665472433028043	0.7944630010075069	0.5394466582544925	0.5394466582544925	0.1338942030630727	False	0.4660118661838503	2.222212345722908e-07	False
cg22442686	0.0250182784825695	0.9022584923866938	-0.1231235376522173	0.1231235376522173	0.7523218464936544	False	0.899719186685015	2.222212345722908e-07	False
cg22442730	0.1155946643737033	0.4615776957194722	-0.0934746574871582	0.0934746574871582	0.8109560793741187	False	0.9257482102970248	2.222212345722908e-07	False
cg22442732	0.0804807032476204	0.7373733032560292	-0.7367939283322836	0.7367939283322836	0.0235441316411586	False	0.2913769284327521	2.222212345722908e-07	False
cg22442841	0.0187977287431095	0.1160445440423967	0.0252245833994192	0.0252245833994192	0.948640140001424	False	0.981909531839784	2.222212345722908e-07	False
cg22442883	0.1311152208192925	0.7393092938562873	-0.6899941737507109	0.6899941737507109	0.0396869667367003	False	0.3304773771904065	2.222212345722908e-07	False
cg22442895	0.051933663271678	0.2716797556170803	-0.282108280111681	0.282108280111681	0.4620567789074598	False	0.7405527425167563	2.222212345722908e-07	False
cg22442910	0.0165159139636519	0.0987656662814143	-0.3477131936556481	0.3477131936556481	0.3591875194210981	False	0.6708226171598854	2.222212345722908e-07	False
cg22443054	0.0295186305852731	0.8720548141413778	-0.1052134517171544	0.1052134517171544	0.7876283345344529	False	0.9153589951580878	2.222212345722908e-07	False
cg22443102	0.0238291933795794	0.876607071948335	-0.1834272296982503	0.1834272296982503	0.6366442057602846	False	0.8419945737520828	2.222212345722908e-07	False
cg22443205	0.014101658581436	0.0743649518079706	-0.1784140905892182	0.1784140905892182	0.6460415357105637	False	0.847149837290002	2.222212345722908e-07	False
cg22443212	0.0877498739694808	0.5930598894750604	0.1954526398893188	0.1954526398893188	0.6142859849163642	False	0.8307034396235117	2.222212345722908e-07	False
cg22443241	0.0073096558139989	0.0518417736449739	-0.4878314622975455	0.4878314622975455	0.1827914994991645	False	0.5189969355352989	2.222212345722908e-07	False
cg22443258	0.0180498153126633	0.8618615149203112	0.4110587048108285	0.4110587048108285	0.2717285484876899	False	0.6020328270273083	2.222212345722908e-07	False
cg22443330	0.0432896125667588	0.1312747620195917	0.4827857644606981	0.4827857644606981	0.1880439275496037	False	0.5243263225693546	2.222212345722908e-07	False
cg22443490	0.0187591377011366	0.0867128057933825	-0.3942467805944604	0.3942467805944604	0.2937363834230369	False	0.6205725822212839	2.222212345722908e-07	False
cg22443510	0.0301488827092588	0.1966642240042729	0.2421267860277276	0.2421267860277276	0.53020988873274	False	0.7832972720647047	2.222212345722908e-07	False
cg22443541	0.0356048539575882	0.879848734569791	-0.4672781158248786	0.4672781158248786	0.2047128790853361	False	0.5409079084408734	2.222212345722908e-07	False
cg22443651	0.0443452401865976	0.6527286509865762	-0.0577227995810029	0.0577227995810029	0.8827340948336054	False	0.956328563656944	2.222212345722908e-07	False
cg22443762	0.0419405178829875	0.4187391024156806	-0.3235412454255533	0.3235412454255533	0.3957089349369123	False	0.6972762426470095	2.222212345722908e-07	False
cg22443940	0.0434728416822473	0.866396060038417	0.7249129866776992	0.7249129866776992	0.0271298040433567	False	0.3009562459200572	2.222212345722908e-07	False
cg22443975	0.0254041227730051	0.840352620079008	-0.25091841561946	0.25091841561946	0.5148983283655303	False	0.7740486719576449	2.222212345722908e-07	False
cg22443982	0.0141682187894574	0.0949030828781328	-0.3272048438532164	0.3272048438532164	0.3900668236464725	False	0.6932426487331611	2.222212345722908e-07	False
cg22444102	0.0231787332845184	0.8839703625449868	-0.0730810641116147	0.0730810641116147	0.8517815055380265	False	0.9434982182417708	2.222212345722908e-07	False
cg22444116	0.1828503490027573	0.4276421746430764	-0.2342136753850234	0.2342136753850234	0.544140435414373	False	0.7910586167129892	2.222212345722908e-07	False
cg22444124	0.0566180722110279	0.3176807020015634	0.7865031060730656	0.7865031060730656	0.0119301852462669	False	0.2559242728400187	2.222212345722908e-07	False
cg22444231	0.0163560538813472	0.8930341749779976	-0.2644187420042256	0.2644187420042256	0.4917366188392988	False	0.7598098503297079	2.222212345722908e-07	False
cg22444338	0.0615106868919018	0.7815486223362067	-0.1139714345039109	0.1139714345039109	0.7703178892614941	False	0.9076271478185476	2.222212345722908e-07	False
cg22444445	0.0643665623150706	0.7330427214258459	0.6594387204527696	0.6594387204527696	0.0533284284525922	False	0.3560800046182876	2.222212345722908e-07	False
cg22444507	0.0113565344375154	0.081570786682493	0.183015213922924	0.183015213922924	0.6374148783642338	False	0.8424814375907925	2.222212345722908e-07	False
cg22444512	0.0150116795827018	0.8471549578013272	-0.1486313167975164	0.1486313167975164	0.7027296658117738	False	0.8764682790316791	2.222212345722908e-07	False
cg22444584	0.0999494772358171	0.6319925519467704	0.7262619513924875	0.7262619513924875	0.0267057865273126	False	0.2998567131309876	2.222212345722908e-07	False
cg22444610	0.0347999448263888	0.1698263139752239	-0.2889423297626255	0.2889423297626255	0.450801051685995	False	0.7336534987499306	2.222212345722908e-07	False
cg22444720	0.0903268782200744	0.5484168429904308	0.8453195288629115	0.8453195288629115	0.0041056053875069	False	0.2126524328431622	2.222212345722908e-07	False
cg22444730	0.010800815827166	0.941683249618091	-0.5237153168617358	0.5237153168617358	0.1478655323398319	False	0.4811890577514719	2.222212345722908e-07	False
cg22444983	0.0377751106787423	0.8453853593533934	-0.5038073491257336	0.5038073491257336	0.166716253657392	False	0.5020856873708941	2.222212345722908e-07	False
cg22445167	0.0067329498695151	0.0492890014955692	-0.1056480851118888	0.1056480851118888	0.7867673071988288	False	0.914915967496582	2.222212345722908e-07	False
cg22445256	0.0348149836867495	0.1510696917561947	0.1669545691578295	0.1669545691578295	0.667684482688403	False	0.8586475031173719	2.222212345722908e-07	False
cg22445346	0.0252977741331484	0.8595640574725809	0.0299594816324693	0.0299594816324693	0.9390126779082196	False	0.9784415216780464	2.222212345722908e-07	False
cg22445447	0.0354157573765076	0.8806639247561742	-0.6265499857321584	0.6265499857321584	0.0709904766782075	False	0.385657916118664	2.222212345722908e-07	False
cg22445712	0.1357311376403804	0.3427530892108724	-0.2904054419823569	0.2904054419823569	0.4484068992222823	False	0.7320769399737485	2.222212345722908e-07	False
cg22445742	0.0882121800125946	0.4960255607912686	0.0939623683090988	0.0939623683090988	0.8099841960010871	False	0.9252970525730616	2.222212345722908e-07	False
cg22445920	0.0109154797173447	0.92064098018	-0.5645205199591972	0.5645205199591972	0.1133007259107009	False	0.4430237087126507	2.222212345722908e-07	False
cg22445940	0.0168159851856638	0.1160167759900225	0.6897964165966312	0.6897964165966312	0.0397670575487017	False	0.3307042445814213	2.222212345722908e-07	False
cg22445992	0.0155846867089626	0.8957706193991598	-0.2040528232077379	0.2040528232077379	0.5984617916574548	False	0.8220364430162448	2.222212345722908e-07	False
cg22446000	0.0792794541430032	0.7338202609641233	-0.3958805906889923	0.3958805906889923	0.2915587199140919	False	0.6186906173550494	2.222212345722908e-07	False
cg22446206	0.1209770337995141	0.6695850002944914	-0.6071106100634163	0.6071106100634163	0.0829550689911022	False	0.4036899550310596	2.222212345722908e-07	False
cg22446208	0.1006999323517906	0.8142885116910592	-0.8775133591024236	0.8775133591024236	0.0018748375337762	False	0.1895210813222226	2.222212345722908e-07	False
cg22446264	0.0335442091263172	0.9065246073595068	-0.456140846544013	0.456140846544013	0.2171723797480454	False	0.5537060206426133	2.222212345722908e-07	False
cg22446331	0.0246790957818986	0.125490211054682	0.6264401740782004	0.6264401740782004	0.0710548270763351	False	0.3857707189924696	2.222212345722908e-07	False
cg22446399	0.026917429263296	0.8155104940582226	-0.3752329118131307	0.3752329118131307	0.3196871182758333	False	0.6410695016994268	2.222212345722908e-07	False
cg22446445	0.0294399087079299	0.8697503152008716	-0.1680438630238139	0.1680438630238139	0.6656177791627877	False	0.8576555278540748	2.222212345722908e-07	False
cg22446491	0.0487022530347803	0.5588336336867944	-0.197077590751883	0.197077590751883	0.6112852974968255	False	0.8290550973659725	2.222212345722908e-07	False
cg22446618	0.015829481590867	0.8896729125418877	-0.4722390619747224	0.4722390619747224	0.1992942015463258	False	0.5355518556133484	2.222212345722908e-07	False
cg22446709	0.0389992017271468	0.1033996316401645	0.4060036718064406	0.4060036718064406	0.2782523205955812	False	0.6074565405230673	2.222212345722908e-07	False
cg22446998	0.0251460160211043	0.8845071417622868	0.4093604749989272	0.4093604749989272	0.2739111772025479	False	0.6039402312831389	2.222212345722908e-07	False
cg22447329	0.0104331905104989	0.0696748334539446	-0.3002380689299193	0.3002380689299193	0.4324622805921665	False	0.7218591333302525	2.222212345722908e-07	False
cg22447396	0.0311236642560485	0.5798489598293584	-0.3358432463492655	0.3358432463492655	0.3769131891169677	False	0.6838243504076608	2.222212345722908e-07	False
cg22447508	0.2039888770637925	0.7082870915110068	0.3111337962272161	0.3111337962272161	0.4150936784992863	False	0.7102190181012042	2.222212345722908e-07	False
cg22447511	0.0304081802900107	0.11297722915048	-0.3386296364803324	0.3386296364803324	0.3727157094811176	False	0.681062166193653	2.222212345722908e-07	False
cg22447539	0.0086298812282714	0.0708604803091077	-0.183338145138423	0.183338145138423	0.636810812292402	False	0.8420888190891528	2.222212345722908e-07	False
cg22447637	0.0628521105081288	0.7656605977859785	-0.1471782353192266	0.1471782353192266	0.7055306126815691	False	0.8777236170737904	2.222212345722908e-07	False
cg22447799	0.0329877289494531	0.8480115346641822	-0.0805329871294661	0.0805329871294661	0.8368236468858574	False	0.9370648923495192	2.222212345722908e-07	False
cg22447839	0.0111629896456815	0.0793776141891823	-0.5296520280673046	0.5296520280673046	0.1424973400837737	False	0.4758374997476137	2.222212345722908e-07	False
cg22448090	0.0321230506577562	0.6652942491848967	-0.1209261629737575	0.1209261629737575	0.7566335167716592	False	0.9017793833321718	2.222212345722908e-07	False
cg22448232	0.0751599017602031	0.7184297000792242	-0.3595500609802763	0.3595500609802763	0.3419207900471598	False	0.6580547236004158	2.222212345722908e-07	False
cg22448273	0.0114188452726614	0.0733461223711057	0.2527422689318161	0.2527422689318161	0.511744168768234	False	0.7720631855848328	2.222212345722908e-07	False
cg22448292	0.026119639658494	0.1174500596086967	-0.3061821296652237	0.3061821296652237	0.4229474381936865	False	0.7157256379014724	2.222212345722908e-07	False
cg22448304	0.1298929412297368	0.5554821724152527	-0.2265138542248946	0.2265138542248946	0.557827289083999	False	0.7987931945836703	2.222212345722908e-07	False
cg22448308	0.0079420037959893	0.0571487038793126	-0.7446247179313805	0.7446247179313805	0.0213606422707009	False	0.2853374003098692	2.222212345722908e-07	False
cg22448360	0.0143504428728038	0.9074472160210344	0.529782811046414	0.529782811046414	0.1423803883702141	False	0.4757219930736099	2.222212345722908e-07	False
cg22448433	0.0096165080869865	0.0766899627740362	-0.0932605529431011	0.0932605529431011	0.8113828058306041	False	0.9259168874932404	2.222212345722908e-07	False
cg22448601	0.0172455489422714	0.093978078152326	0.844399357356798	0.844399357356798	0.0041877581536568	False	0.2132714341574306	2.222212345722908e-07	False
cg22448677	0.0145594945243824	0.0848748099007146	0.4383987902259479	0.4383987902259479	0.2378586348313646	False	0.5726836311228425	2.222212345722908e-07	False
cg22448679	0.0408254815097184	0.6718528393227681	-0.5629607604893214	0.5629607604893214	0.114522136168309	False	0.4444130776904651	2.222212345722908e-07	False
cg22448874	0.0299500655213021	0.5884622784934692	0.8673477126135716	0.8673477126135716	0.0024527753595452	False	0.1978866209357378	2.222212345722908e-07	False
cg22448889	0.0134893826422031	0.095164321084926	-0.2470947370545354	0.2470947370545354	0.5215359500316789	False	0.77793024775979	2.222212345722908e-07	False
cg22448930	0.0434175924635182	0.1036523152626058	-0.602466976759315	0.602466976759315	0.0859855258037131	False	0.4076179874750609	2.222212345722908e-07	False
cg22449085	0.0190716827139193	0.9037046468181108	0.6715348962654186	0.6715348962654186	0.0476189398504176	False	0.3456786283363067	2.222212345722908e-07	False
cg22449107	0.0117651333202533	0.0799394499756656	0.5642599239445183	0.5642599239445183	0.1135042447681597	False	0.4431923197858134	2.222212345722908e-07	False
cg22449114	0.0728009408225767	0.4238765338762724	0.2000516053294422	0.2000516053294422	0.6058063468934605	False	0.825973082165086	2.222212345722908e-07	False
cg22449297	0.0139189880111406	0.8736548426454345	0.649580566579472	0.649580566579472	0.0582898711070707	False	0.3652263795311061	2.222212345722908e-07	False
cg22449302	0.0087087162270268	0.0656924892984627	0.8407361113903368	0.8407361113903368	0.0045259909715586	False	0.2157983671522912	2.222212345722908e-07	False
cg22449330	0.0429253246744037	0.7150673329859529	-0.2738562389021666	0.2738562389021666	0.475805687486698	False	0.749687911881227	2.222212345722908e-07	False
cg22449337	0.1608680116614284	0.3513777507215214	-0.2538319730426557	0.2538319730426557	0.509863340488246	False	0.7708351786602646	2.222212345722908e-07	False
cg22449370	0.0714875122105113	0.5457365029257165	0.6374938057314448	0.6374938057314448	0.0647590584462887	False	0.3757182957542322	2.222212345722908e-07	False
cg22449686	0.0421472452331089	0.9164769896402736	0.210553718636806	0.210553718636806	0.5865956799401726	False	0.815414455413987	2.222212345722908e-07	False
cg22449698	0.0100837615540292	0.918749854118694	-0.0386815735069248	0.0386815735069248	0.9212967358786406	False	0.9716937852619654	2.222212345722908e-07	False
cg22449745	0.0502162720387223	0.5384493665735764	0.3711793421272122	0.3711793421272122	0.3253628001326317	False	0.6457063320188955	2.222212345722908e-07	False
cg22449766	0.024162574510628	0.1587440917721568	0.0505578749611689	0.0505578749611689	0.8972234798310605	False	0.9620664718421456	2.222212345722908e-07	False
cg22449795	0.006858156038059	0.0591619453769711	-0.4546295098624521	0.4546295098624521	0.2188944853485223	False	0.5553960334591097	2.222212345722908e-07	False
cg22449854	0.0237275002737702	0.8936201618217451	-0.120409173998897	0.120409173998897	0.7576487973306442	False	0.9022885674469212	2.222212345722908e-07	False
cg22449896	0.2198573023424768	0.3033242607931423	-0.5790579424523004	0.5790579424523004	0.1022939471033261	False	0.430001128277762	2.222212345722908e-07	False
cg22449901	0.0126729838281806	0.9114459813043442	0.4373164893422855	0.4373164893422855	0.2391536760210939	False	0.573763288603836	2.222212345722908e-07	False
cg22449980	0.0281191573260446	0.8967954366523978	0.3028837085643232	0.3028837085643232	0.4282156654505833	False	0.719126227686984	2.222212345722908e-07	False
cg22450045	0.0192515242136557	0.8923443495363029	0.2597312568234978	0.2597312568234978	0.4997296557229627	False	0.7646876514371759	2.222212345722908e-07	False
cg22450138	0.0121084951178286	0.9236251329769356	-0.5443746085035288	0.5443746085035288	0.12968479798176	False	0.4612219905270526	2.222212345722908e-07	False
cg22450146	0.0068886635646553	0.0446117223861987	-0.463448237846459	0.463448237846459	0.2089515051374913	False	0.5453398940673545	2.222212345722908e-07	False
cg22450158	0.0122405309107573	0.0991078624214289	-0.5561936180914869	0.5561936180914869	0.1199126396481788	False	0.4507169571054187	2.222212345722908e-07	False
cg22450197	0.0355893617774538	0.8775899213782236	0.2402590514925311	0.2402590514925311	0.5334853437395458	False	0.7851802549947365	2.222212345722908e-07	False
cg22450342	0.0360901101551658	0.800950657145475	0.8576783739369989	0.8576783739369989	0.0031067843593867	False	0.2033244873898702	2.222212345722908e-07	False
cg22450406	0.0645251318581993	0.6213992319312216	0.5291793072439427	0.5291793072439427	0.1429205368454289	False	0.4763466030651742	2.222212345722908e-07	False
cg22450460	0.0098353841787811	0.090807173621957	-0.0783632600317544	0.0783632600317544	0.8411743545417224	False	0.9388884274363068	2.222212345722908e-07	False
cg22450662	0.0266010716444066	0.8845911196000057	-0.45447878398559	0.45447878398559	0.2190666411896172	False	0.5555642219351119	2.222212345722908e-07	False
cg22450693	0.008462287441902	0.0584819191849042	-0.1744993489400548	0.1744993489400548	0.6534101847311425	False	0.8509818678038744	2.222212345722908e-07	False
cg22450733	0.014640746655709	0.8882505963928742	-0.6619097306294185	0.6619097306294185	0.0521284894530558	False	0.3540411250849776	2.222212345722908e-07	False
cg22450798	0.0407565195752813	0.1932595678321609	-0.123296169407711	0.123296169407711	0.751983359333997	False	0.8995471702900513	2.222212345722908e-07	False
cg22450878	0.1631447623799347	0.7193861329601918	0.7359691958605863	0.7359691958605863	0.0237823064955558	False	0.2921193767772984	2.222212345722908e-07	False
cg22450923	0.0215192832965591	0.1670655358661759	-0.4440453405478711	0.4440453405478711	0.2311638334561076	False	0.5666546137998179	2.222212345722908e-07	False
cg22450927	0.0531450428298092	0.8293654970671779	0.8281768816939731	0.8281768816939731	0.0058271134211624	False	0.224094845108899	2.222212345722908e-07	False
cg22450933	0.0526595649560599	0.6306755473352512	-0.4593019716406089	0.4593019716406089	0.2135945964915966	False	0.5501195934708364	2.222212345722908e-07	False
cg22450968	0.0680929711202735	0.1442836926087289	0.3541202300422134	0.3541202300422134	0.3497901273813007	False	0.66393416687881	2.222212345722908e-07	False
cg22450974	0.0318920276903611	0.835166979645931	-0.5771787826594368	0.5771787826594368	0.1036785318601442	False	0.4314844137885527	2.222212345722908e-07	False
cg22451002	0.0278235274710798	0.8974352396599854	0.261418670403823	0.261418670403823	0.4968462318021932	False	0.7628975058535982	2.222212345722908e-07	False
cg22451100	0.0301823127131814	0.8626204598883609	-0.5697137248844972	0.5697137248844972	0.1092907040534186	False	0.4383162251311878	2.222212345722908e-07	False
cg22451140	0.0174709532053284	0.8807523302129873	-0.3815961444437564	0.3815961444437564	0.3108785056249299	False	0.6339657280993608	2.222212345722908e-07	False
cg22451149	0.0814270529322264	0.7933275418968699	-0.5823005335000823	0.5823005335000823	0.0999313029052359	False	0.4269290070440322	2.222212345722908e-07	False
cg22451184	0.0097407212073603	0.926565793414914	-0.0512283838446149	0.0512283838446149	0.8958663582028196	False	0.9615974511485196	2.222212345722908e-07	False
cg22451189	0.006123178649631	0.042904127958825	0.0548874146951636	0.0548874146951636	0.8884646125465437	False	0.958788219971342	2.222212345722908e-07	False
cg22451233	0.033172274404481	0.1663075156308079	-0.2761874440479987	0.2761874440479987	0.4719043226896455	False	0.7472286150270092	2.222212345722908e-07	False
cg22451265	0.0073909008621333	0.9589384575994088	0.175974549853628	0.175974549853628	0.6506303583388762	False	0.849508190487488	2.222212345722908e-07	False
cg22451356	0.1155184932531161	0.5537859030502429	0.1387328583464064	0.1387328583464064	0.7218695830727467	False	0.8856851872342398	2.222212345722908e-07	False
cg22451358	0.1753358640986188	0.4399732313512506	0.8216651240079833	0.8216651240079833	0.0065926894775405	False	0.2290291723927424	2.222212345722908e-07	False
cg22451412	0.044429538289149	0.8012853474299263	0.3475206239728532	0.3475206239728532	0.3594718286015614	False	0.6710483737084058	2.222212345722908e-07	False
cg22451632	0.0174411271445526	0.9224285675442055	-0.1894659595415218	0.1894659595415218	0.6253836893755718	False	0.8363736310571425	2.222212345722908e-07	False
cg22451657	0.063769987008569	0.5958021626582797	0.5311253558289342	0.5311253558289342	0.1411830832126763	False	0.4744714030550011	2.222212345722908e-07	False
cg22451782	0.0412302194952709	0.9232975001926338	-0.4687386210373132	0.4687386210373132	0.2031092035518113	False	0.5394010531658582	2.222212345722908e-07	False
cg22451887	0.0358635089275444	0.8342571673986031	-0.7685468428015435	0.7685468428015435	0.0155297746149852	False	0.2680640443533787	2.222212345722908e-07	False
cg22451910	0.2310111042383817	0.4595708424718944	-0.1118405482070736	0.1118405482070736	0.7745218659015318	False	0.9095052830669296	2.222212345722908e-07	False
cg22451923	0.1284271591260436	0.810613884305126	-0.1972335995128144	0.1972335995128144	0.6109974688283774	False	0.8289087407565224	2.222212345722908e-07	False
cg22452122	0.121193971196431	0.6546838637927161	-0.1658296154223771	0.1658296154223771	0.6698208731813033	False	0.8596743289734611	2.222212345722908e-07	False
cg22452170	0.0060601367752432	0.9786572348547272	0.0121558203369251	0.0121558203369251	0.9752394152652404	False	0.9913136442637904	2.222212345722908e-07	False
cg22452230	0.0919014612813902	0.5364016372057802	-0.2211472153071968	0.2211472153071968	0.5674417461237219	False	0.8042652353774511	2.222212345722908e-07	False
cg22452236	0.0148193192829209	0.1073608020139108	0.1588331843689797	0.1588331843689797	0.6831532628035191	False	0.8666759915047766	2.222212345722908e-07	False
cg22452520	0.0240960526659227	0.5620935400471082	0.3867516160935479	0.3867516160935479	0.3038328885508134	False	0.6284943623414243	2.222212345722908e-07	False
cg22452650	0.0249720269050946	0.888689608392461	-0.3342641728837431	0.3342641728837431	0.3793018007482613	False	0.6852295476419307	2.222212345722908e-07	False
cg22452682	0.0134429594990725	0.9132184566696272	-0.3937932364187881	0.3937932364187881	0.2943423768527489	False	0.6211296624985496	2.222212345722908e-07	False
cg22452755	0.0155181106142178	0.1188942170843402	0.7899946401759901	0.7899946401759901	0.0113025720868686	False	0.2533015364234847	2.222212345722908e-07	False
cg22452837	0.0766386276896266	0.2817243007571618	-0.1187704050909196	0.1187704050909196	0.7608691807384027	False	0.9034975561479078	2.222212345722908e-07	False
cg22453020	0.0107976273091586	0.0834977704317708	0.4015486361310263	0.4015486361310263	0.2840686420619608	False	0.6125947424958349	2.222212345722908e-07	False
cg22453033	0.0325322656136275	0.5953648103119794	0.743537665750871	0.743537665750871	0.0216553919917094	False	0.2862903897640769	2.222212345722908e-07	False
cg22453039	0.0125134961885634	0.9246071306617578	0.0068787061704146	0.0068787061704146	0.985987367394657	False	0.9952631789970804	2.222212345722908e-07	False
cg22453113	0.0903000501926511	0.1586103997709432	-0.6895089972409476	0.6895089972409476	0.0398836471085269	False	0.3308457632748	2.222212345722908e-07	False
cg22453183	0.0914918041134519	0.8210003575179542	0.5749254932363108	0.5749254932363108	0.1053536868335879	False	0.4335760218843498	2.222212345722908e-07	False
cg22453435	0.0420726447999248	0.1221211462913669	-0.0897964867968747	0.0897964867968747	0.8182928555826429	False	0.9288822859983984	2.222212345722908e-07	False
cg22453529	0.0685228963300933	0.7368384057922487	0.2524462874628858	0.2524462874628858	0.5122555110679611	False	0.7724089331964303	2.222212345722908e-07	False
cg22453656	0.0119305165787335	0.9175628381630714	0.6276951088543923	0.6276951088543923	0.0703215963312273	False	0.3846838028767229	2.222212345722908e-07	False
cg22453791	0.0447540936736482	0.8570895184942395	-0.5276052757644993	0.5276052757644993	0.1443349715370711	False	0.4775570707443081	2.222212345722908e-07	False
cg22453818	0.0148869762831414	0.9063222006259092	-0.6055486765326579	0.6055486765326579	0.0839669079065071	False	0.4047489792271851	2.222212345722908e-07	False
cg22453826	0.1724746139432875	0.7386739527010601	-0.0080465438627101	0.0080465438627101	0.9836085998806846	False	0.994323820730368	2.222212345722908e-07	False
cg22453911	0.0291846890195746	0.7827499065294291	0.4843828544898323	0.4843828544898323	0.1863723034409072	False	0.5226105369009221	2.222212345722908e-07	False
cg22454005	0.0285564291133021	0.7391307404782214	0.3173823116526525	0.3173823116526525	0.4052782848192637	False	0.7038642291779462	2.222212345722908e-07	False
cg22454011	0.0185061002051382	0.0823601174541945	-0.4768295214472511	0.4768295214472511	0.1943524138434936	False	0.5306299829376733	2.222212345722908e-07	False
cg22454022	0.0549696250302848	0.8294212323941366	0.6666660712473867	0.6666660712473867	0.0498675096127686	False	0.3497568977000823	2.222212345722908e-07	False
cg22454053	0.037323875752065	0.8809957427708165	0.2695419530669239	0.2695419530669239	0.4830613264087863	False	0.7545672654087711	2.222212345722908e-07	False
cg22454060	0.007542796464674	0.9671579057551688	0.8974116205349696	0.8974116205349696	0.0010286084068241	False	0.1635603675928252	2.222212345722908e-07	False
cg22454119	0.0125070948000662	0.1289068640347376	-0.4527856436222739	0.4527856436222739	0.2210056154871584	False	0.5573031088148894	2.222212345722908e-07	False
cg22454227	0.0072585696200819	0.0604868053321778	-0.2302961737938437	0.2302961737938437	0.5510879916503503	False	0.7949235127277187	2.222212345722908e-07	False
cg22454313	0.2364997851206547	0.5281705451482447	0.3323471547182858	0.3323471547182858	0.3822111597851493	False	0.6872134662203802	2.222212345722908e-07	False
cg22454370	0.1827529982394776	0.722520259218855	-0.6058477174229417	0.6058477174229417	0.0837725991401865	False	0.4045693398875051	2.222212345722908e-07	False
cg22454440	0.0347999268964486	0.8102632018375591	-0.1263352958286621	0.1263352958286621	0.7460304362770008	False	0.8968887290121653	2.222212345722908e-07	False
cg22454474	0.0152027697548342	0.9260921035555482	-0.0966010536453525	0.0966010536453525	0.804729893158087	False	0.9230759030683172	2.222212345722908e-07	False
cg22454564	0.0912798635466599	0.5705935562254331	-0.6481489926042858	0.6481489926042858	0.0590337339423863	False	0.3664648617716037	2.222212345722908e-07	False
cg22454588	0.0149153594037142	0.0763053765963058	0.4605885750405585	0.4605885750405585	0.2121477894008812	False	0.5486731276924491	2.222212345722908e-07	False
cg22454603	0.0055528608456907	0.0322584370487144	-0.6534836045323335	0.6534836045323335	0.056292032923506	False	0.3615966802339751	2.222212345722908e-07	False
cg22454660	0.0098157742537711	0.0671639485484023	-0.1656546039072816	0.1656546039072816	0.6701534207231505	False	0.8598690799581173	2.222212345722908e-07	False
cg22454673	0.0244742944442428	0.8304899157550033	0.1286083255443722	0.1286083255443722	0.7415856829764658	False	0.8949868385479984	2.222212345722908e-07	False
cg22454686	0.2048537832358243	0.3637257941922608	0.0788124390823412	0.0788124390823412	0.8402733577960838	False	0.9385494798848132	2.222212345722908e-07	False
cg22454744	0.0754515461308708	0.1571567348287445	-0.0799044733083777	0.0799044733083777	0.8380835453902036	False	0.9375743234125108	2.222212345722908e-07	False
cg22454769	0.1081876714180539	0.2077056384665703	0.8555754503675328	0.8555754503675328	0.003263403637565	False	0.2054103197427316	2.222212345722908e-07	False
cg22454770	0.0179024344905849	0.922398718058828	0.1085731420338195	0.1085731420338195	0.7809778832330765	False	0.9124401420861236	2.222212345722908e-07	False
cg22455082	0.0404595917110571	0.2181779124569592	0.4479732998798481	0.4479732998798481	0.2265678282089719	False	0.5626501545907443	2.222212345722908e-07	False
cg22455090	0.01401369743287	0.0878785922115052	-0.4493114827792271	0.4493114827792271	0.2250135386405869	False	0.5611295902189994	2.222212345722908e-07	False
cg22455128	0.0815962928045359	0.7735378313754825	-0.1685774068517092	0.1685774068517092	0.6646062023341096	False	0.8570588681108512	2.222212345722908e-07	False
cg22455250	0.018795774416764	0.9413664849372272	0.4064359629113772	0.4064359629113772	0.2776912678722029	False	0.6070872527182886	2.222212345722908e-07	False
cg22455271	0.0131825433004384	0.9248294962037016	-0.5517857617183484	0.5517857617183484	0.123503850850687	False	0.4545003654182986	2.222212345722908e-07	False
cg22455342	0.0201787743956971	0.1130055496111736	0.6655437533584562	0.6655437533584562	0.0503952583566794	False	0.3511066349196255	2.222212345722908e-07	False
cg22455392	0.0134357984584431	0.9341195151809089	0.2147226445022584	0.2147226445022584	0.5790305423080654	False	0.8110522770398779	2.222212345722908e-07	False
cg22455450	0.0159339826466179	0.1270006560257595	-0.6317397403664212	0.6317397403664212	0.0679906868599931	False	0.3813421455174138	2.222212345722908e-07	False
cg22455527	0.0423186273821229	0.7738291333208788	0.6668004769951743	0.6668004769951743	0.0498045454985475	False	0.3495739225934735	2.222212345722908e-07	False
cg22455529	0.0649457030266653	0.8271369055298647	0.0693960002079148	0.0693960002079148	0.8591937519097115	False	0.9463862862235226	2.222212345722908e-07	False
cg22455614	0.0152863348653143	0.1161589693550682	0.2254206449320801	0.2254206449320801	0.5597808584377799	False	0.8000460708210565	2.222212345722908e-07	False
cg22455616	0.1377024376678863	0.1657287413066965	-0.6692864671194196	0.6692864671194196	0.0486490922493034	False	0.3474490581054864	2.222212345722908e-07	False
cg22455660	0.0115061959389107	0.09755379647396	-0.144832045583256	0.144832045583256	0.7100595604466055	False	0.8800104278933899	2.222212345722908e-07	False
cg22455667	0.1098093538519011	0.1903438825842608	0.1861546112601335	0.1861546112601335	0.6315502849160247	False	0.8395334433916861	2.222212345722908e-07	False
cg22455694	0.0181355149399911	0.1885777770472515	-0.2672789468142983	0.2672789468142983	0.4868854659766116	False	0.7567155952904855	2.222212345722908e-07	False
cg22455720	0.2084134946417804	0.4433725161466266	-0.1155766978825954	0.1155766978825954	0.7671543106086902	False	0.9062732304368188	2.222212345722908e-07	False
cg22455725	0.0184044325085757	0.9047348840938592	0.4554540469082757	0.4554540469082757	0.2179540326902966	False	0.5544523562933767	2.222212345722908e-07	False
cg22455795	0.0303613071362376	0.2033198464547228	-0.478257722454106	0.478257722454106	0.1928290793496843	False	0.5293086519292827	2.222212345722908e-07	False
cg22455892	0.0426267822403565	0.9404920665069108	-0.3642914148498565	0.3642914148498565	0.3351209711435953	False	0.6529879130621007	2.222212345722908e-07	False
cg22455914	0.0060178988331775	0.0600636077320243	-0.4040764075271875	0.4040764075271875	0.2807608102157369	False	0.6098220200728933	2.222212345722908e-07	False
cg22455949	0.0709043447854948	0.8465222592660968	-0.7144311541521495	0.7144311541521495	0.0305756287106587	False	0.3092035067932389	2.222212345722908e-07	False
cg22455955	0.0259935095690341	0.8780123930329016	-0.4074273225418462	0.4074273225418462	0.2764068519985698	False	0.6060517463459648	2.222212345722908e-07	False
cg22455963	0.1162037591668553	0.8053908519338707	-0.5842329982043525	0.5842329982043525	0.0985391961782877	False	0.4251633366439927	2.222212345722908e-07	False
cg22456000	0.0176422941952351	0.0653730037770016	-0.1063091544618672	0.1063091544618672	0.7854580840501557	False	0.9143536086105828	2.222212345722908e-07	False
cg22456132	0.0060569181549877	0.0415260894045005	-0.0528432151410445	0.0528432151410445	0.8925988765133991	False	0.9604168072496272	2.222212345722908e-07	False
cg22456162	0.0319584477918904	0.1381335721982001	-0.1488630011881157	0.1488630011881157	0.7022833580567577	False	0.8762199764726772	2.222212345722908e-07	False
cg22456178	0.2561237099582592	0.4319832114725853	-0.2315612630796801	0.2315612630796801	0.5488407493647254	False	0.7936000144454464	2.222212345722908e-07	False
cg22456192	0.0105020738419969	0.0572977777019795	-0.6072849587119997	0.6072849587119997	0.082842593778044	False	0.4035892097245167	2.222212345722908e-07	False
cg22456251	0.0722811439219399	0.7793574211482358	0.5997777196112839	0.5997777196112839	0.0877712883379441	False	0.4106347053529782	2.222212345722908e-07	False
cg22456479	0.0325971794609919	0.8873108859365542	-0.0598845568797318	0.0598845568797318	0.878368174849972	False	0.9545984785905688	2.222212345722908e-07	False
cg22456539	0.013862417095233	0.0806105448300515	-0.3738128392212557	0.3738128392212557	0.3216697819315251	False	0.642757402050465	2.222212345722908e-07	False
cg22456692	0.0350155700197379	0.1341289181724302	0.5352394070288575	0.5352394070288575	0.1375510245846354	False	0.4700584450808394	2.222212345722908e-07	False
cg22456785	0.0065683018962279	0.0388236652803796	-0.3734011012032163	0.3734011012032163	0.3222457846959536	False	0.6431816067874802	2.222212345722908e-07	False
cg22456975	0.0061385711844895	0.0536943022423193	-0.570348400678866	0.570348400678866	0.1088065925789782	False	0.4377102839554348	2.222212345722908e-07	False
cg22457110	0.0877706204194677	0.1533653882466035	-0.6367204115931405	0.6367204115931405	0.0651876760078081	False	0.3766018055262611	2.222212345722908e-07	False
cg22457172	0.0431391070489438	0.797661093112805	0.3686503863087599	0.3686503863087599	0.3289289781847183	False	0.6486058804352555	2.222212345722908e-07	False
cg22457211	0.0073727947652495	0.0531987707121936	-0.0572034853260478	0.0572034853260478	0.883783321389692	False	0.956815674075082	2.222212345722908e-07	False
cg22457238	0.010355653213249	0.0703728497705258	-0.1936190447037584	0.1936190447037584	0.6176779142420545	False	0.8324736644326699	2.222212345722908e-07	False
cg22457287	0.0219485245109561	0.863799521458739	0.6337918091298698	0.6337918091298698	0.0668268549970258	False	0.3792016118932053	2.222212345722908e-07	False
cg22457503	0.0391171509057656	0.8013016705124416	0.3092089303710617	0.3092089303710617	0.4181387929659113	False	0.7124806627599282	2.222212345722908e-07	False
cg22457637	0.1179658691261121	0.7544135930154764	0.7984885145005857	0.7984885145005857	0.0098693772811275	False	0.2471219618985639	2.222212345722908e-07	False
cg22457642	0.0403846864121953	0.8909826790566344	-0.5402435988410967	0.5402435988410967	0.1332080693889999	False	0.4651429142186725	2.222212345722908e-07	False
cg22457660	0.0069626830444207	0.0553710058587569	-0.2803157649018408	0.2803157649018408	0.4650287682022057	False	0.7424170419127633	2.222212345722908e-07	False
cg22457668	0.0841959476835878	0.7618016761756067	-0.5327013431902478	0.5327013431902478	0.1397851577036672	False	0.4729828176276849	2.222212345722908e-07	False
cg22457769	0.1262969885061571	0.7524354664967317	0.1528812495847982	0.1528812495847982	0.6945553793988154	False	0.8723296512387533	2.222212345722908e-07	False
cg22457814	0.0104020089796454	0.0903414251909604	0.3203851258617538	0.3203851258617538	0.4005995612623946	False	0.7006623126295256	2.222212345722908e-07	False
cg22457860	0.0370780920164326	0.8736751932135082	-0.2460806122119864	0.2460806122119864	0.5233020298034903	False	0.7789773252286692	2.222212345722908e-07	False
cg22457903	0.0540275347423765	0.5277651615642387	0.657044497897932	0.657044497897932	0.054507698558149	False	0.358247056159219	2.222212345722908e-07	False
cg22457984	0.007314458789349	0.0616709355535189	0.6773608578893746	0.6773608578893746	0.0450149660973108	False	0.341224291899997	2.222212345722908e-07	False
cg22458065	0.025177479791276	0.8333562316841895	-0.5309402027331351	0.5309402027331351	0.1413478533571616	False	0.4746019595629172	2.222212345722908e-07	False
cg22458088	0.071262378314254	0.6259086517070686	0.775671267000699	0.775671267000699	0.0140253769764729	False	0.263223048055037	2.222212345722908e-07	False
cg22458194	0.0247566238896238	0.1369932355754186	0.2989383681902473	0.2989383681902473	0.4345552909119665	False	0.7231874704426186	2.222212345722908e-07	False
cg22458401	0.03052300176585	0.6175978552326188	-0.6328493985970364	0.6328493985970364	0.067359778947028	False	0.3802460871881152	2.222212345722908e-07	False
cg22458640	0.0795950144506253	0.7264038691149214	0.1286982135520049	0.1286982135520049	0.7414100481120334	False	0.8949175575638961	2.222212345722908e-07	False
cg22458693	0.0158844402807841	0.8896605291180079	-0.5043170787691388	0.5043170787691388	0.1662172514210246	False	0.5015702622396977	2.222212345722908e-07	False
cg22458780	0.0209484313235729	0.917062852156896	0.1350381128614792	0.1350381128614792	0.7290487871103035	False	0.8891377949996252	2.222212345722908e-07	False
cg22458831	0.0503020596067428	0.795761136476898	-0.3079915285637667	0.3079915285637667	0.4200698917926918	False	0.7137819124822338	2.222212345722908e-07	False
cg22458832	0.0785935485911265	0.3951150584111738	0.5850788098858644	0.5850788098858644	0.0979336303345928	False	0.4243491804150183	2.222212345722908e-07	False
cg22458926	0.015762600159403	0.0782295330694678	-0.1078895437861404	0.1078895437861404	0.7823300728069129	False	0.9130646495572448	2.222212345722908e-07	False
cg22459051	0.0108608706708697	0.0843486415366951	-0.3318051724566307	0.3318051724566307	0.3830355923811493	False	0.6879646158497918	2.222212345722908e-07	False
cg22459052	0.0718883677086256	0.746004396638778	0.2647290537112973	0.2647290537112973	0.491209344801647	False	0.7595072195534154	2.222212345722908e-07	False
cg22459078	0.0235409503365409	0.8348451439616472	-0.3073493373956917	0.3073493373956917	0.4210901788093995	False	0.7144381450612703	2.222212345722908e-07	False
cg22459081	0.1582851461619684	0.7043293878791875	-0.4179433344242359	0.4179433344242359	0.2629740303605967	False	0.5945824292507625	2.222212345722908e-07	False
cg22459146	0.0336826360304637	0.3177499277125405	-0.5828315324118961	0.5828315324118961	0.0995475975889321	False	0.426451223756289	2.222212345722908e-07	False
cg22459204	0.224466454001885	0.5373742937254273	-0.1884692227475293	0.1884692227475293	0.6272377804922349	False	0.8374152298276453	2.222212345722908e-07	False
cg22459236	0.0176193782457859	0.8921454791864394	0.6847786712578333	0.6847786712578333	0.0418342537484527	False	0.3353551705734508	2.222212345722908e-07	False
cg22459320	0.0154562327813981	0.1122811557721371	-0.5107786803381532	0.5107786803381532	0.1599661247400218	False	0.4946652703587851	2.222212345722908e-07	False
cg22459359	0.0113478075771031	0.0768117187315255	0.418815345949818	0.418815345949818	0.2618759532216571	False	0.593694029550778	2.222212345722908e-07	False
cg22459517	0.1757534881252868	0.5495304779353878	-0.4210815831753705	0.4210815831753705	0.2590335664289748	False	0.5910583916450911	2.222212345722908e-07	False
cg22459630	0.0335679345321078	0.2208160376643416	0.1295806755113252	0.1295806755113252	0.7396863288913486	False	0.8941704831453747	2.222212345722908e-07	False
cg22459664	0.0954878052366258	0.4806377886989231	0.4127058013717952	0.4127058013717952	0.2696203768924525	False	0.6002537915707522	2.222212345722908e-07	False
cg22459739	0.0646363317254608	0.5724995096614334	-0.6653928581372168	0.6653928581372168	0.0504664845441779	False	0.3511786196859215	2.222212345722908e-07	False
cg22459755	0.0112586151209297	0.0584432086274079	0.3190452256441397	0.3190452256441397	0.4026841957768313	False	0.7018885436510557	2.222212345722908e-07	False
cg22459924	0.0665714921501049	0.78512535844545	0.4498855836628488	0.4498855836628488	0.2243485157162596	False	0.5604727233278859	2.222212345722908e-07	False
cg22459930	0.0141696374084687	0.1308813857000083	-0.2695991817145209	0.2695991817145209	0.4829647810591243	False	0.7545316199191464	2.222212345722908e-07	False
cg22459948	0.0088827577788194	0.0542769762901671	0.8046207357852175	0.8046207357852175	0.0089145809325548	False	0.2423696626971798	2.222212345722908e-07	False
cg22459990	0.0307390733305571	0.8806691548706663	0.2620487458903149	0.2620487458903149	0.4957713158252991	False	0.7622958719633174	2.222212345722908e-07	False
cg22460081	0.0056248295262286	0.9758270100335596	-0.1698364760948791	0.1698364760948791	0.6622209177989609	False	0.855818140826481	2.222212345722908e-07	False
cg22460123	0.0580970166751338	0.7915912436560218	0.7688093555768183	0.7688093555768183	0.015472515521032	False	0.2678677840039054	2.222212345722908e-07	False
cg22460148	0.0789701769441917	0.7484336896375723	-0.4314267583605532	0.4314267583605532	0.2462675566708779	False	0.5798255254960467	2.222212345722908e-07	False
cg22460173	0.0165146133044672	0.9099033300360542	-0.32605636202581	0.32605636202581	0.391831490016189	False	0.694608404124772	2.222212345722908e-07	False
cg22460204	0.0946641552971585	0.7014400689510173	0.4391169398246003	0.4391169398246003	0.2370014194526511	False	0.5718926298557115	2.222212345722908e-07	False
cg22460206	0.0110320556054162	0.0704652084837643	-0.3130014453613817	0.3130014453613817	0.4121487139003607	False	0.7083421255338124	2.222212345722908e-07	False
cg22460366	0.0594096885912856	0.8601328677944728	-0.0327276082733646	0.0327276082733646	0.9333873454612286	False	0.9763082381103494	2.222212345722908e-07	False
cg22460443	0.0191076927714538	0.8675559140682992	-0.410669238818168	0.410669238818168	0.2722282969327316	False	0.6025943774058976	2.222212345722908e-07	False
cg22460466	0.0184738762170167	0.9028217897212812	-0.531951201095572	0.531951201095572	0.1404495264664436	False	0.4736343136451752	2.222212345722908e-07	False
cg22460586	0.014659521605397	0.138321566931784	0.0279890873908937	0.0279890873908937	0.9430183095765552	False	0.9798835421040124	2.222212345722908e-07	False
cg22460590	0.0247205801931934	0.834461854225624	-0.3865067634662103	0.3865067634662103	0.3041656580196366	False	0.628710450427762	2.222212345722908e-07	False
cg22460710	0.0086932596377596	0.0730073715360908	0.2897960691438123	0.2897960691438123	0.4494033687585455	False	0.732723607545379	2.222212345722908e-07	False
cg22460896	0.0799837144882724	0.2429306695927271	-0.5178254067723418	0.5178254067723418	0.1533062669355416	False	0.48714235996503	2.222212345722908e-07	False
cg22461018	0.0350458735846167	0.8160903969416345	-0.1338585084613139	0.1338585084613139	0.7313447278098364	False	0.890295380089493	2.222212345722908e-07	False
cg22461201	0.1748488708554347	0.6842550174923572	-0.5253547665321866	0.5253547665321866	0.1463714722939391	False	0.4794641065352013	2.222212345722908e-07	False
cg22461324	0.1175683713349379	0.3702832606712536	0.3885840360754359	0.3885840360754359	0.3013484031553898	False	0.6266562303973027	2.222212345722908e-07	False
cg22461390	0.0223629814335505	0.8670961771400314	0.3597366499579487	0.3597366499579487	0.3416519255882967	False	0.6578743516422182	2.222212345722908e-07	False
cg22461434	0.1319777414787822	0.6766343157645542	0.3913021268329406	0.3913021268329406	0.2976822371754377	False	0.6239931529705947	2.222212345722908e-07	False
cg22461472	0.137799055100302	0.6671517167903277	-0.5190318574853761	0.5190318574853761	0.1521824972574988	False	0.4860080913139706	2.222212345722908e-07	False
cg22461615	0.0227767023011455	0.2031200364101464	-0.7837412029740862	0.7837412029740862	0.0124429219007259	False	0.2573793107643553	2.222212345722908e-07	False
cg22461649	0.0155516569270108	0.9262816161065028	-0.712159916441218	0.712159916441218	0.0313580876239196	False	0.3114983424945935	2.222212345722908e-07	False
cg22461758	0.0604977612240182	0.7155998067063242	-0.5942520185178751	0.5942520185178751	0.0915116645282439	False	0.4159498177917394	2.222212345722908e-07	False
cg22461835	0.0228262379898315	0.1124713441656977	-0.3770155066784852	0.3770155066784852	0.3172070022167728	False	0.6389024840281677	2.222212345722908e-07	False
cg22462000	0.038752923639549	0.7267577126380459	-0.664221907701452	0.664221907701452	0.0510213849130679	False	0.3523961548140371	2.222212345722908e-07	False
cg22462010	0.040904710463189	0.3562225965016949	0.6527477720623223	0.6527477720623223	0.0566653079370706	False	0.3624939168602323	2.222212345722908e-07	False
cg22462109	0.0638452337354005	0.830790875984481	0.7347591316049048	0.7347591316049048	0.0241346266302187	False	0.2931433018948811	2.222212345722908e-07	False
cg22462193	0.021526515637671	0.0898297851345388	-0.6017475595225107	0.6017475595225107	0.0864610306900885	False	0.4085391735541313	2.222212345722908e-07	False
cg22462235	0.0515056248845856	0.7687755303930192	0.700846500273541	0.700846500273541	0.0354501857216435	False	0.3209273610376186	2.222212345722908e-07	False
cg22462237	0.013000773232968	0.9203698925644588	0.2673012531566161	0.2673012531566161	0.4868477106076874	False	0.7566874673281566	2.222212345722908e-07	False
cg22462240	0.0782661119389298	0.7445646845695804	-0.123631301952562	0.123631301952562	0.7513263537462619	False	0.8992408196097827	2.222212345722908e-07	False
cg22462657	0.1292904938527138	0.5511704908917072	0.6336569219979304	0.6336569219979304	0.0669029695433821	False	0.3793915994263286	2.222212345722908e-07	False
cg22462714	0.0208634851817294	0.9249257726622568	-0.3607038955620154	0.3607038955620154	0.3402598394580934	False	0.656894675857428	2.222212345722908e-07	False
cg22462726	0.0658179704108224	0.3794028137276357	0.6834737257931198	0.6834737257931198	0.0423829645832289	False	0.3363099916038011	2.222212345722908e-07	False
cg22462835	0.0367977353938415	0.5107404721240362	0.093708476484795	0.093708476484795	0.8104901097399629	False	0.9255867711904612	2.222212345722908e-07	False
cg22462856	0.0136606061474164	0.9224987009458478	-0.1310890090589273	0.1310890090589273	0.7367424139523018	False	0.8927509391415531	2.222212345722908e-07	False
cg22462983	0.0445086273297446	0.5517967547355901	-0.0769213619465691	0.0769213619465691	0.8440676947223191	False	0.9401819439123432	2.222212345722908e-07	False
cg22463008	0.0113009286383098	0.0975249068376277	-0.1568884536195506	0.1568884536195506	0.6868728079772932	False	0.8684122148104029	2.222212345722908e-07	False
cg22463035	0.0903954295734691	0.8347840129553351	-0.8476310661300486	0.8476310661300486	0.0039041185673053	False	0.2100766481672746	2.222212345722908e-07	False
cg22463080	0.0158920830995917	0.0990041266476164	-0.0632526657519564	0.0632526657519564	0.8715715751798196	False	0.9514298946129842	2.222212345722908e-07	False
cg22463097	0.0554619944451998	0.8479996887206147	0.1007031555029294	0.1007031555029294	0.796575030491163	False	0.919172281138638	2.222212345722908e-07	False
cg22463117	0.0536868292986723	0.8532013427791636	-0.2986234247089441	0.2986234247089441	0.4350631424782558	False	0.7235854715151276	2.222212345722908e-07	False
cg22463444	0.0556284049623266	0.7666743547260002	-0.5269112030704817	0.5269112030704817	0.1449612625534461	False	0.478326769382524	2.222212345722908e-07	False
cg22463517	0.0140705259373894	0.136632950211425	-0.5136981271798493	0.5136981271798493	0.1571870488348065	False	0.4913959842563225	2.222212345722908e-07	False
cg22463553	0.057776074508305	0.6127311220237679	0.2142888384773	0.2142888384773	0.5798161073221664	False	0.8113788097772965	2.222212345722908e-07	False
cg22463793	0.0122120142422175	0.9226949460100928	-0.366174019992261	0.366174019992261	0.3324396909710767	False	0.6512608543806712	2.222212345722908e-07	False
cg22463795	0.1190902206869835	0.5845941035210946	-0.5061524858004676	0.5061524858004676	0.1644275894107814	False	0.4994206737366529	2.222212345722908e-07	False
cg22463915	0.0495109859870364	0.5332251649864741	-0.3788050190917386	0.3788050190917386	0.3147270142346702	False	0.636992910556936	2.222212345722908e-07	False
cg22464105	0.0371596172371178	0.4614756045844514	-0.0363093278277087	0.0363093278277087	0.926112461532424	False	0.9735811551397328	2.222212345722908e-07	False
cg22464151	0.1847257687943725	0.2602972507977011	-0.5258475034401396	0.5258475034401396	0.1459241641443763	False	0.4790383080992335	2.222212345722908e-07	False
cg22464169	0.0190202088782228	0.0880169500801734	0.1882877283489101	0.1882877283489101	0.6275755840020955	False	0.837465950869198	2.222212345722908e-07	False
cg22464182	0.0092939309607061	0.0654920029055275	-0.6218063848657995	0.6218063848657995	0.0738035460228542	False	0.3898915653233837	2.222212345722908e-07	False
cg22464186	0.0157550973926671	0.1202165110060833	-0.5373881949654019	0.5373881949654019	0.1356760989932421	False	0.4680547232519915	2.222212345722908e-07	False
cg22464200	0.0180807943789524	0.8848222211009498	-0.624386163768601	0.624386163768601	0.0722652133783108	False	0.3878315984740137	2.222212345722908e-07	False
cg22464423	0.0131862517189851	0.0863297843670732	-0.2387019231452175	0.2387019231452175	0.5362220580348853	False	0.7865659347347213	2.222212345722908e-07	False
cg22464447	0.0299999393972001	0.925834295850554	0.7330577164733034	0.7330577164733034	0.0246357965749507	False	0.294530251158334	2.222212345722908e-07	False
cg22464548	0.0221500633497366	0.2282574518364513	0.673279152689657	0.673279152689657	0.0468294753911653	False	0.344422505975491	2.222212345722908e-07	False
cg22464570	0.0249088761652679	0.8986170997362651	-0.1371608685200284	0.1371608685200284	0.724921830008003	False	0.8871370815332983	2.222212345722908e-07	False
cg22464692	0.0256612129405651	0.8965700228411712	-0.7183025859670549	0.7183025859670549	0.0292714850307843	False	0.3059829585613157	2.222212345722908e-07	False
cg22464760	0.0097917668548733	0.0714488265010214	0.226648272095338	0.226648272095338	0.5575872595109572	False	0.7986611769247534	2.222212345722908e-07	False
cg22464865	0.134253818812501	0.648974708648482	0.2938906562307549	0.2938906562307549	0.4427262824612649	False	0.7281971687584303	2.222212345722908e-07	False
cg22464883	0.0307101916249283	0.2937262595095776	0.0142967554804353	0.0142967554804353	0.970879849350872	False	0.9898343699403832	2.222212345722908e-07	False
cg22465123	0.1047686558064409	0.2714311527934213	0.2904115172859679	0.2904115172859679	0.4483969694988834	False	0.7320719704400008	2.222212345722908e-07	False
cg22465238	0.0099293855793577	0.0591138680347138	-0.478248552151207	0.478248552151207	0.1928388390261572	False	0.5293098107040505	2.222212345722908e-07	False
cg22465281	0.0178888880699235	0.1041421222925539	-0.573326938109663	0.573326938109663	0.1065519688163592	False	0.4349595535463582	2.222212345722908e-07	False
cg22465341	0.0579223326104723	0.8126494059410962	-0.271225171826881	0.271225171826881	0.4802250788076358	False	0.7527760091092538	2.222212345722908e-07	False
cg22465362	0.043953630240011	0.7926383405581781	0.6175705098077684	0.6175705098077684	0.0763733680242273	False	0.3938336763449693	2.222212345722908e-07	False
cg22465479	0.0625173085166611	0.2538387997441453	0.5970874352481921	0.5970874352481921	0.08958038163512	False	0.4132117842552825	2.222212345722908e-07	False
cg22465516	0.0698470481257203	0.1747468902269614	0.6472870657523935	0.6472870657523935	0.0594844820632482	False	0.3672804793697459	2.222212345722908e-07	False
cg22465736	0.15472989016705	0.3194369982730329	-0.0940829115451021	0.0940829115451021	0.8097440186325802	False	0.9252108136197192	2.222212345722908e-07	False
cg22465824	0.0457974233531982	0.7564826350680416	0.0638111177584119	0.0638111177584119	0.8704453513758285	False	0.9509806115489068	2.222212345722908e-07	False
cg22466012	0.1563722724679688	0.4667753813098209	-0.5103212870342131	0.5103212870342131	0.1604040787677921	False	0.4950734131849634	2.222212345722908e-07	False
cg22466043	0.0228905178414811	0.0706122653541614	-0.1752872950682444	0.1752872950682444	0.6519249403496451	False	0.8502026540828763	2.222212345722908e-07	False
cg22466171	0.006513646861307	0.0511147514459383	-0.3892255841519892	0.3892255841519892	0.3004810166599191	False	0.6259392207341968	2.222212345722908e-07	False
cg22466209	0.0457034509412566	0.8808071518210324	-0.8977782742034007	0.8977782742034007	0.0010161747435177	False	0.1634408066827108	2.222212345722908e-07	False
cg22466217	0.0973462390879927	0.1834063324551832	-0.3929989367830624	0.3929989367830624	0.2954052071348268	False	0.6219084632565443	2.222212345722908e-07	False
cg22466350	0.0085774447144801	0.0555461345542384	-0.6147096061794154	0.6147096061794154	0.0781400720481067	False	0.3962838735097551	2.222212345722908e-07	False
cg22466400	0.0178085077941436	0.9043258546760076	-0.4535629215246129	0.4535629215246129	0.2201143173601698	False	0.5565045268219827	2.222212345722908e-07	False
cg22466425	0.0243800865609926	0.0967001813896128	-0.2437736348487953	0.2437736348487953	0.5273283194828094	False	0.7813695222324404	2.222212345722908e-07	False
cg22466448	0.0444208875811024	0.1416592350500902	-0.6677199540031823	0.6677199540031823	0.0493751658417423	False	0.3489042960195301	2.222212345722908e-07	False
cg22466459	0.0052404140480571	0.0419814719486579	-0.5076883065813708	0.5076883065813708	0.1629386088587647	False	0.4978917586616271	2.222212345722908e-07	False
cg22466550	0.0108947301671796	0.0919467084687102	-0.5917854827017421	0.5917854827017421	0.0932122806074198	False	0.4182942689114278	2.222212345722908e-07	False
cg22466573	0.1150351908325223	0.7076905430622193	-0.2115796123874211	0.2115796123874211	0.584730789631367	False	0.8142810164994382	2.222212345722908e-07	False
cg22466590	0.0333158943570588	0.7759349008509011	0.5532885509434219	0.5532885509434219	0.1222723755091093	False	0.4530522262931766	2.222212345722908e-07	False
cg22466620	0.0256579341876052	0.1670863656310702	-0.2985647004486184	0.2985647004486184	0.4351578653340571	False	0.7236090307003566	2.222212345722908e-07	False
cg22466653	0.0226634201648155	0.9082766949794608	-0.3136858756435379	0.3136858756435379	0.4110718673373861	False	0.7075657615843206	2.222212345722908e-07	False
cg22466678	0.0917078457242579	0.4906614866088875	0.5859149324684599	0.5859149324684599	0.0973372365412872	False	0.423728327764802	2.222212345722908e-07	False
cg22466716	0.0204130184512825	0.9087280985647622	0.1069722719332206	0.1069722719332206	0.7841452720629348	False	0.9138717843276724	2.222212345722908e-07	False
cg22466771	0.0124866516335648	0.1116790535639143	-0.3532517364564401	0.3532517364564401	0.3510569051665885	False	0.6647458920471169	2.222212345722908e-07	False
cg22466784	0.0121614178079745	0.9415262830348776	-0.5838917557384021	0.5838917557384021	0.0987841557385753	False	0.4254148561396101	2.222212345722908e-07	False
cg22466812	0.0092023026669811	0.9701339258784412	-0.4960754185317976	0.4960754185317976	0.1743908590018013	False	0.51030169154482	2.222212345722908e-07	False
cg22466830	0.0068510386829	0.0476891864089199	-0.4037997847647731	0.4037997847647731	0.2811218177976097	False	0.6101452487142681	2.222212345722908e-07	False
cg22466850	0.0221768098517057	0.8902543712690151	-0.3751510371181276	0.3751510371181276	0.3198012626778822	False	0.641131070984841	2.222212345722908e-07	False
cg22466995	0.0188411429051666	0.090527439325079	0.7495268819469807	0.7495268819469807	0.0200643975637171	False	0.2813459668408846	2.222212345722908e-07	False
cg22467052	0.0148656689757674	0.9166178795831136	0.6147658305126958	0.6147658305126958	0.0781051096976565	False	0.3962687784586096	2.222212345722908e-07	False
cg22467129	0.0487710340449857	0.1514039751285872	0.4792919148027038	0.4792919148027038	0.1917302000374047	False	0.5281047272848738	2.222212345722908e-07	False
cg22467216	0.0128472076683659	0.1423732041270413	0.672990278927376	0.672990278927376	0.0469596383729888	False	0.3447982058288045	2.222212345722908e-07	False
cg22467232	0.0125940343850147	0.8980555703069815	0.6991902662978184	0.6991902662978184	0.0360768332839911	False	0.3223795391038642	2.222212345722908e-07	False
cg22467301	0.0303791123518393	0.3945982265568014	-0.1486318731267359	0.1486318731267359	0.7027285940267362	False	0.8764682790316791	2.222212345722908e-07	False
cg22467468	0.0064814732314723	0.0560278211112799	0.5483677844405014	0.5483677844405014	0.126332172422897	False	0.4578646557086601	2.222212345722908e-07	False
cg22467470	0.0960141129673464	0.8488281158829942	-0.6037670541052113	0.6037670541052113	0.0851303237738099	False	0.4062068597296229	2.222212345722908e-07	False
cg22467473	0.0763438545451293	0.7180890073350327	0.847147838750621	0.847147838750621	0.0039456655661506	False	0.2106736350378385	2.222212345722908e-07	False
cg22467534	0.204176573984776	0.4315772623508206	0.1178506628118995	0.1178506628118995	0.7626779840622122	False	0.9042461287945294	2.222212345722908e-07	False
cg22467567	0.0212779315999399	0.1402294423324522	0.1947654603637793	0.1947654603637793	0.6155564470399807	False	0.831357392377024	2.222212345722908e-07	False
cg22467594	0.0120971935064817	0.9094446856937316	-0.3452854514940626	0.3452854514940626	0.362779738021771	False	0.6736414144856154	2.222212345722908e-07	False
cg22467810	0.0769356374591709	0.7240934760353296	0.325110578659383	0.325110578659383	0.3932874851711903	False	0.6956136271923385	2.222212345722908e-07	False
cg22468055	0.1299458443683009	0.3764094416562571	0.2458358026715107	0.2458358026715107	0.5237287131242349	False	0.7791761497372713	2.222212345722908e-07	False
cg22468065	0.0068846117508125	0.0553183939310569	-0.2273052972065946	0.2273052972065946	0.5564145667579489	False	0.7980136855065864	2.222212345722908e-07	False
cg22468075	0.0220576540434856	0.1228759328370175	0.1295827881157001	0.1295827881157001	0.739682203525967	False	0.8941703002549125	2.222212345722908e-07	False
cg22468123	0.0123383368251533	0.1022202103044219	-0.0221927475723091	0.0221927475723091	0.9548078576852358	False	0.984232325630046	2.222212345722908e-07	False
cg22468258	0.0124925374989987	0.8834899939971577	0.2684757655013994	0.2684757655013994	0.4848614633674528	False	0.755513838338109	2.222212345722908e-07	False
cg22468497	0.0373263523375405	0.726601656637743	-0.5322297866883904	0.5322297866883904	0.1402025790584887	False	0.4734104239637668	2.222212345722908e-07	False
cg22468666	0.0117765597575569	0.931478920954897	-0.3842597308291104	0.3842597308291104	0.30722815055944	False	0.6312924260609744	2.222212345722908e-07	False
cg22468733	0.0254760624577948	0.1471370472882975	-0.790192205100737	0.790192205100737	0.0112677388091433	False	0.253099647748478	2.222212345722908e-07	False
cg22468751	0.1407278000402685	0.5590578561511325	0.3669077434639837	0.3669077434639837	0.3313975762398887	False	0.6505049993156107	2.222212345722908e-07	False
cg22468786	0.0066831129790062	0.0611447732781335	-0.2290882144465759	0.2290882144465759	0.5532369801505366	False	0.796059040030387	2.222212345722908e-07	False
cg22468803	0.0119676242266289	0.0982689790723034	-0.3505592185510173	0.3505592185510173	0.3549983002154204	False	0.6674962045144204	2.222212345722908e-07	False
cg22468868	0.0071458488150968	0.0516670729371277	-0.4321043396683033	0.4321043396683033	0.2454434372013487	False	0.5793424802974496	2.222212345722908e-07	False
cg22468894	0.0122681316525272	0.9212234474923168	-0.3119507450718732	0.3119507450718732	0.4138043195169558	False	0.7094306329244259	2.222212345722908e-07	False
cg22469020	0.0221021626960361	0.9154054322838536	0.3807874007280955	0.3807874007280955	0.3119911750167016	False	0.6349342110160354	2.222212345722908e-07	False
cg22469122	0.0135553192591058	0.9039878168985436	-0.5473342630525053	0.5473342630525053	0.127194905374242	False	0.4587458810391666	2.222212345722908e-07	False
cg22469141	0.0045820171372979	0.040925013631934	-0.2944293583324125	0.2944293583324125	0.4418510682875445	False	0.7276701396038532	2.222212345722908e-07	False
cg22469274	0.0154851370435791	0.0657681029205366	0.6524627742381484	0.6524627742381484	0.0568103027786064	False	0.3627366234668619	2.222212345722908e-07	False
cg22469355	0.0179465031324694	0.1279585718869491	-0.2245392524553171	0.2245392524553171	0.5613577585167252	False	0.8008956984770503	2.222212345722908e-07	False
cg22469388	0.1217863616566413	0.3336907069206783	-0.1766865820386254	0.1766865820386254	0.6492899549633769	False	0.8488101201624274	2.222212345722908e-07	False
cg22469435	0.0141316471885916	0.1100369396717939	-0.0196924814438365	0.0196924814438365	0.9598957682978888	False	0.985800083224126	2.222212345722908e-07	False
cg22469804	0.0209347370886923	0.8780835796287473	-0.577874844982736	0.577874844982736	0.1031643485085669	False	0.4308330087051293	2.222212345722908e-07	False
cg22469836	0.0082746176341497	0.0520979047452043	-0.6423413644725484	0.6423413644725484	0.0621128935107842	False	0.37119481422622	2.222212345722908e-07	False
cg22469841	0.0089974784409254	0.0431899501562589	-0.2770339472168008	0.2770339472168008	0.4704910204683479	False	0.7462842733835063	2.222212345722908e-07	False
cg22469870	0.0207121221839376	0.8838035740378696	0.3908716594372473	0.3908716594372473	0.2982613248317257	False	0.6244071565665629	2.222212345722908e-07	False
cg22469897	0.2068145341768974	0.6225015535602783	0.4306266238073265	0.4306266238073265	0.2472426409937304	False	0.5807620993760514	2.222212345722908e-07	False
cg22469948	0.0278894631247848	0.6301179027478293	-0.0921793885430487	0.0921793885430487	0.8135383022910357	False	0.9269513224851388	2.222212345722908e-07	False
cg22470056	0.0277256703235978	0.8763349532833838	0.2475465703354996	0.2475465703354996	0.520749848605705	False	0.7773709516412819	2.222212345722908e-07	False
cg22470073	0.0069402458275078	0.0597573307467078	0.4372947104891259	0.4372947104891259	0.2391797747517177	False	0.5737907961726882	2.222212345722908e-07	False
cg22470218	0.0116173959112596	0.0488353715031118	-0.1542071588733611	0.1542071588733611	0.6920106589808193	False	0.8710759856409208	2.222212345722908e-07	False
cg22470298	0.0498001180184771	0.1358403185758133	-0.8079883107281804	0.8079883107281804	0.0084178320402053	False	0.2398737757127693	2.222212345722908e-07	False
cg22470309	0.0389397633338474	0.2167393289277694	0.7607605125851624	0.7607605125851624	0.0172930605723588	False	0.2735274087945757	2.222212345722908e-07	False
cg22470426	0.0099327052247005	0.0550998748866548	0.4287079630745106	0.4287079630745106	0.2495892260807798	False	0.5828039753564991	2.222212345722908e-07	False
cg22470465	0.0393764177831279	0.8833505847393146	0.7734532951786762	0.7734532951786762	0.0144827647882897	False	0.2642700077502174	2.222212345722908e-07	False
cg22470827	0.0098263698360418	0.0842590318546424	-0.1179951600643787	0.1179951600643787	0.7623937437409192	False	0.9041480011487784	2.222212345722908e-07	False
cg22470850	0.0118182699668834	0.0822615834380871	0.3062059718456792	0.3062059718456792	0.4229094638414727	False	0.7156966177686807	2.222212345722908e-07	False
cg22471020	0.009886514679242	0.06344885132211	-0.1449332157224173	0.1449332157224173	0.7098641043666547	False	0.879957100455634	2.222212345722908e-07	False
cg22471075	0.1304645737269948	0.7619420510349997	0.555958548615685	0.555958548615685	0.1201025614276387	False	0.4510082000197752	2.222212345722908e-07	False
cg22471112	0.3065999708895937	0.4006028388409225	-0.4259598212767856	0.4259598212767856	0.252970938023755	False	0.5857582408978286	2.222212345722908e-07	False
cg22471129	0.0961186613993836	0.6404123204032712	-0.0224406273543443	0.0224406273543443	0.9543035096509336	False	0.9840743833568628	2.222212345722908e-07	False
cg22471230	0.0148056445861699	0.0837303360221068	-0.6358018409923065	0.6358018409923065	0.0656990617345818	False	0.377312639474773	2.222212345722908e-07	False
cg22471255	0.1077216658882134	0.1520326364845566	-0.0808790208101886	0.0808790208101886	0.8361301357599089	False	0.9367023828369188	2.222212345722908e-07	False
cg22471401	0.0277877495662933	0.8532936708523654	-0.4186818280616085	0.4186818280616085	0.262043927666495	False	0.5938422070482072	2.222212345722908e-07	False
cg22471517	0.013764995996954	0.0846843435700396	-0.0690176254024316	0.0690176254024316	0.8599553740881233	False	0.946660693493426	2.222212345722908e-07	False
cg22471695	0.2317102554168563	0.2976163459038734	-0.5358632942953121	0.5358632942953121	0.1370050890606576	False	0.4693807011709269	2.222212345722908e-07	False
cg22471726	0.0196929368792294	0.1369830653084619	0.4512342140973753	0.4512342140973753	0.2227905314768128	False	0.5589849389789395	2.222212345722908e-07	False
cg22471742	0.0052606995670949	0.0450869851987259	0.0343814462946838	0.0343814462946838	0.9300276516414164	False	0.9749973129302724	2.222212345722908e-07	False
cg22472023	0.1173346765983238	0.6979552161340502	-0.2727639230365948	0.2727639230365948	0.4776383670502051	False	0.7509965634628671	2.222212345722908e-07	False
cg22472114	0.0401273665651314	0.7829840692246456	0.1539444403524305	0.1539444403524305	0.6925146644452298	False	0.8713755510310031	2.222212345722908e-07	False
cg22472148	0.0204023737095586	0.1346135643711537	0.1214582766068305	0.1214582766068305	0.755588870198812	False	0.901271143439189	2.222212345722908e-07	False
cg22472154	0.0238278410466172	0.8949977648949243	-0.5160029984465857	0.5160029984465857	0.1550128956495771	False	0.489054111666533	2.222212345722908e-07	False
cg22472267	0.0448276024332235	0.8928481346969231	-0.5807841376390503	0.5807841376390503	0.1010320149800415	False	0.4284195707215826	2.222212345722908e-07	False
cg22472290	0.0995277670954251	0.2818918413546101	-0.4083818760932743	0.4083818760932743	0.2751730580168803	False	0.6049853197255102	2.222212345722908e-07	False
cg22472304	0.0407847499144973	0.8378646815514393	-0.5847955608580562	0.5847955608580562	0.0981361714696294	False	0.4244952693392971	2.222212345722908e-07	False
cg22472360	0.0795518229024091	0.7609616883068566	0.0970428879159945	0.0970428879159945	0.8038507426186257	False	0.9226321162228566	2.222212345722908e-07	False
cg22472411	0.0086823561784698	0.0501206761077413	0.3815732055622227	0.3815732055622227	0.3109100372763057	False	0.6339932742581674	2.222212345722908e-07	False
cg22472488	0.0227638061854635	0.906668472862156	0.1650764119325877	0.1650764119325877	0.671252422394192	False	0.8604691413730434	2.222212345722908e-07	False
cg22472608	0.0639286645418117	0.7985528020050428	-0.3413089461047833	0.3413089461047833	0.3687005756279078	False	0.678144705790026	2.222212345722908e-07	False
cg22472863	0.0876272632183162	0.8718258853231134	-0.6330316010745819	0.6330316010745819	0.0672565381240695	False	0.3800107562265526	2.222212345722908e-07	False
cg22472945	0.0445053812924188	0.6464910788834984	-0.3926027389586433	0.3926027389586433	0.2959360825792412	False	0.6224378787430065	2.222212345722908e-07	False
cg22473095	0.0114241655652624	0.0752548849507874	-0.6171643221545678	0.6171643221545678	0.0766226744314547	False	0.3941346838754225	2.222212345722908e-07	False
cg22473097	0.0825161729250782	0.3969118726187615	-0.1471307882328655	0.1471307882328655	0.7056221230563438	False	0.8777616293293079	2.222212345722908e-07	False
cg22473312	0.0184022179123043	0.0690455620786621	-0.2917820636910559	0.2917820636910559	0.4461593405484764	False	0.7305103677010572	2.222212345722908e-07	False
cg22473333	0.063536657901314	0.7391723602627898	0.6967905341036489	0.6967905341036489	0.0369974623982886	False	0.3244735737661258	2.222212345722908e-07	False
cg22473504	0.007997281006715	0.0461305003667507	-0.4629424518772757	0.4629424518772757	0.2095148746409044	False	0.5458410471846926	2.222212345722908e-07	False
cg22473613	0.0458870704261107	0.882370262775365	-0.0928933361465418	0.0928933361465418	0.8121147965395209	False	0.9262487141679108	2.222212345722908e-07	False
cg22473616	0.0119756164231524	0.9060837946137956	0.3272391135256223	0.3272391135256223	0.3900142245293437	False	0.6931883932053992	2.222212345722908e-07	False
cg22473620	0.2354711959001075	0.4841579335778269	-0.4281496466398683	0.4281496466398683	0.2502742927455667	False	0.5834529984152231	2.222212345722908e-07	False
cg22473637	0.044420555994504	0.2156119686788138	-0.0952627793197486	0.0952627793197486	0.8073939094086481	False	0.924162327344969	2.222212345722908e-07	False
cg22473727	0.1334223582962305	0.4387889897120055	-0.6064426041683735	0.6064426041683735	0.0833868838278046	False	0.4043054415264137	2.222212345722908e-07	False
cg22473770	0.2543080667002069	0.5416524655703623	0.2815001843286191	0.2815001843286191	0.4630640895512786	False	0.741164321991663	2.222212345722908e-07	False
cg22473806	0.0245786840275513	0.9092414316867456	-0.1872123089557977	0.1872123089557977	0.6295784170941869	False	0.8383337777314077	2.222212345722908e-07	False
cg22473813	0.0367392490122081	0.8862941161380571	-0.3827255892410866	0.3827255892410866	0.3093279760389795	False	0.6328679279982967	2.222212345722908e-07	False
cg22473846	0.0382923335720102	0.4618279528721761	0.668562506703489	0.668562506703489	0.0489837912485183	False	0.3479417229040245	2.222212345722908e-07	False
cg22473961	0.1145361340566094	0.7238441003900952	-0.087038219084064	0.087038219084064	0.8238027668647574	False	0.9313083905145872	2.222212345722908e-07	False
cg22473973	0.0096601710465898	0.0750270599693664	-0.2636372264401678	0.2636372264401678	0.4930655811424216	False	0.7607021233594797	2.222212345722908e-07	False
cg22474124	0.1161795081767299	0.7709785373831185	-0.2368524805104786	0.2368524805104786	0.5394795378379685	False	0.7884390106256292	2.222212345722908e-07	False
cg22474130	0.0130540733693927	0.9227566327770698	-0.1290353906391805	0.1290353906391805	0.7407513198287901	False	0.8945699349248044	2.222212345722908e-07	False
cg22474435	0.0633504949300778	0.1723297873605705	0.0061966450466159	0.0061966450466159	0.987376702305882	False	0.9957452047768062	2.222212345722908e-07	False
cg22474464	0.0076165027186095	0.0625240451875556	0.6340467784725117	0.6340467784725117	0.0666831285533479	False	0.3789742454581927	2.222212345722908e-07	False
cg22474507	0.0087342682203675	0.0817966180540384	-0.0845849350650802	0.0845849350650802	0.8287090528256719	False	0.9332537467958768	2.222212345722908e-07	False
cg22474754	0.1364202556486692	0.6861934642023361	-0.5432481704977294	0.5432481704977294	0.1306399755961273	False	0.4622034558455113	2.222212345722908e-07	False
cg22474865	0.0067402590769381	0.0483813004873035	-0.471768104507214	0.471768104507214	0.1998051315315885	False	0.5361427711214248	2.222212345722908e-07	False
cg22474886	0.0262675581900678	0.0970761559471796	-0.6915204731732195	0.6915204731732195	0.0390723246515107	False	0.329457200404925	2.222212345722908e-07	False
cg22475025	0.0097455386367429	0.0840843239236472	-0.1875287060953294	0.1875287060953294	0.6289889497711108	False	0.8380794966869658	2.222212345722908e-07	False
cg22475071	0.0559936374353289	0.8054335836680508	0.2713448997484625	0.2713448997484625	0.4800236010536706	False	0.7526326113604983	2.222212345722908e-07	False
cg22475082	0.0169814588171573	0.8993635321688934	0.5704909973248785	0.5704909973248785	0.1086980026262872	False	0.4375162663491458	2.222212345722908e-07	False
cg22475246	0.0094230013190831	0.081545509742851	-0.1338726506902676	0.1338726506902676	0.7313171909040079	False	0.8902797563764611	2.222212345722908e-07	False
cg22475339	0.014064747709673	0.9182095666117412	-0.0778617046306712	0.0778617046306712	0.8421806001845505	False	0.9393279561070562	2.222212345722908e-07	False
cg22475353	0.0355515732532378	0.2950336506801277	-0.1198519149669848	0.1198519149669848	0.7587435207122806	False	0.9026706973652072	2.222212345722908e-07	False
cg22475358	0.0547616177132621	0.5920055704082668	-0.2757236473833337	0.2757236473833337	0.4726794260948123	False	0.7477414743681354	2.222212345722908e-07	False
cg22475430	0.0121769033615903	0.074986311816706	-0.4160286175037114	0.4160286175037114	0.2653936433787405	False	0.596536774733331	2.222212345722908e-07	False
cg22475576	0.0623956068070017	0.3260850639025917	-0.6926761043514604	0.6926761043514604	0.0386110665771982	False	0.3285752114574952	2.222212345722908e-07	False
cg22475693	0.0164310999730313	0.0721404815586051	0.6221326658754018	0.6221326658754018	0.0736078663709958	False	0.3896963947513541	2.222212345722908e-07	False
cg22475859	0.014235957967619	0.894899128089115	0.1025366326773496	0.1025366326773496	0.792935586399759	False	0.917522319420248	2.222212345722908e-07	False
cg22475867	0.0037025415748709	0.9837909585855648	0.3888731202248848	0.3888731202248848	0.3009573974996815	False	0.62636519988924	2.222212345722908e-07	False
cg22475952	0.072187430257071	0.8658637136373942	-0.4951927502095018	0.4951927502095018	0.1752795593473407	False	0.5113593191835357	2.222212345722908e-07	False
cg22475974	0.0191558409133187	0.9455100927697604	0.1518239824611302	0.1518239824611302	0.6965864091173947	False	0.8734007536197786	2.222212345722908e-07	False
cg22476027	0.0819170493672301	0.7103721037662658	0.4505688829980475	0.4505688829980475	0.2235584025747349	False	0.5597493476789798	2.222212345722908e-07	False
cg22476251	0.0229006208101184	0.871496430457202	-0.6590300947595573	0.6590300947595573	0.0535285364803859	False	0.3563246485961393	2.222212345722908e-07	False
cg22476252	0.0762175032729455	0.7291440451680385	0.619410047968998	0.619410047968998	0.0752506295945696	False	0.3922038679967264	2.222212345722908e-07	False
cg22476268	0.0194989729963413	0.1087272874450175	-0.1371095804643849	0.1371095804643849	0.7250214699505533	False	0.8871864324704641	2.222212345722908e-07	False
cg22476269	0.1005222433515719	0.5740108526825195	0.744311067960311	0.744311067960311	0.0214454131229433	False	0.2857185581761547	2.222212345722908e-07	False
cg22476295	0.0108746360367656	0.0644526976018545	-0.7192143387952774	0.7192143387952774	0.0289697377629241	False	0.3053173435006646	2.222212345722908e-07	False
cg22476504	0.0489001270015981	0.8550099265882141	0.3495851862797033	0.3495851862797033	0.3564293629066384	False	0.6687761690129471	2.222212345722908e-07	False
cg22476542	0.0063006572498506	0.0536924222760676	-0.4132189224925893	0.4132189224925893	0.2689653768433023	False	0.5996638765259253	2.222212345722908e-07	False
cg22476550	0.0135582090670768	0.0788944773046941	0.1349575480431905	0.1349575480431905	0.7292055365881835	False	0.889211522908169	2.222212345722908e-07	False
cg22476645	0.0093089273019913	0.0822838719243784	-0.4779559473116052	0.4779559473116052	0.1931503952002353	False	0.5296135912458036	2.222212345722908e-07	False
cg22476686	0.0173651886488523	0.884027213883873	-0.3825364521137784	0.3825364521137784	0.3095873549358356	False	0.6330079828421689	2.222212345722908e-07	False
cg22476711	0.0262558003478925	0.183679047488114	-0.6656540597558639	0.6656540597558639	0.0503432316788776	False	0.3510001550957718	2.222212345722908e-07	False
cg22476807	0.0810726516581233	0.8024377702371693	0.0988569106886638	0.0988569106886638	0.8002432495898076	False	0.9209147942334458	2.222212345722908e-07	False
cg22476848	0.0415879210944009	0.1922915777127199	0.0078142532482581	0.0078142532482581	0.9840817440295496	False	0.9944840453514852	2.222212345722908e-07	False
cg22476893	0.012935654153786	0.0755967480060955	-0.5004809962945858	0.5004809962945858	0.1699937065686603	False	0.5054510747480152	2.222212345722908e-07	False
cg22476897	0.012914274786166	0.1111658825613153	-0.4143389649369296	0.4143389649369296	0.2675385481413841	False	0.5983507457924152	2.222212345722908e-07	False
cg22476960	0.1139810927976938	0.7626469725974276	0.0464121414237406	0.0464121414237406	0.905619521578613	False	0.9656303024201446	2.222212345722908e-07	False
cg22477013	0.0860065736957509	0.8083912144256472	0.0995984634731999	0.0995984634731999	0.7987694825434454	False	0.920309201765486	2.222212345722908e-07	False
cg22477331	0.0115817043844197	0.091943197090618	-0.3718571996570897	0.3718571996570897	0.3244102142603389	False	0.6448994770066019	2.222212345722908e-07	False
cg22477343	0.0286964495339969	0.1446909176476144	-0.5992001764366106	0.5992001764366106	0.0881577478135518	False	0.4111597830938577	2.222212345722908e-07	False
cg22477353	0.0519771978461547	0.8463210032770205	-0.5421004098645328	0.5421004098645328	0.1316175078950652	False	0.4633207267846985	2.222212345722908e-07	False
cg22477374	0.0106153828970646	0.0743013889560026	-0.6378565438617447	0.6378565438617447	0.0645586398688345	False	0.3754395915865728	2.222212345722908e-07	False
cg22477501	0.0093891506730148	0.0703212923799632	0.1911701968443122	0.1911701968443122	0.6222177426176556	False	0.8347177532491247	2.222212345722908e-07	False
cg22477592	0.0121462599088897	0.0823427101055853	-0.3016250880700752	0.3016250880700752	0.4302336003038683	False	0.7203246592104257	2.222212345722908e-07	False
cg22477731	0.0201192562677724	0.8058212435240653	-0.5891898380035391	0.5891898380035391	0.0950226581537903	False	0.4206712007567482	2.222212345722908e-07	False
cg22477732	0.0186139370721805	0.9208670074516564	0.5683347498355402	0.5683347498355402	0.1103470176465758	False	0.4395220482076692	2.222212345722908e-07	False
cg22477971	0.039844976265714	0.8718324824941573	-0.4784941475677388	0.4784941475677388	0.1925775550396392	False	0.5289806870229499	2.222212345722908e-07	False
cg22478121	0.0394717927475298	0.2354119797617217	-0.0299285222108815	0.0299285222108815	0.9390756066407636	False	0.9784572486965588	2.222212345722908e-07	False
cg22478179	0.03228783772081	0.6314615801277695	0.4286212002367363	0.4286212002367363	0.2496956201486515	False	0.5828996370253001	2.222212345722908e-07	False
cg22478210	0.0202699445217509	0.0669568297720268	-0.2684294176516444	0.2684294176516444	0.4849397795449727	False	0.7555600319737862	2.222212345722908e-07	False
cg22478258	0.0437741732410483	0.7253153380397939	-0.4907850840120743	0.4907850840120743	0.1797559069595234	False	0.5158110318934809	2.222212345722908e-07	False
cg22478261	0.1068297184306156	0.2324635298194975	0.234367853770347	0.234367853770347	0.543867690284682	False	0.7908986540399238	2.222212345722908e-07	False
cg22478310	0.0216926734967036	0.1926444371867627	-0.3040637514721323	0.3040637514721323	0.4263275555781857	False	0.7178819364078073	2.222212345722908e-07	False
cg22478317	0.1730177649337866	0.3848636984051597	-0.409527899796055	0.409527899796055	0.2736955905049953	False	0.6037492840732486	2.222212345722908e-07	False
cg22478328	0.0104334462805045	0.0760892001594221	-0.6946041254510629	0.6946041254510629	0.037849381209397	False	0.3269343002537009	2.222212345722908e-07	False
cg22478447	0.0444056076021846	0.7589313144627505	-0.0159946902404275	0.0159946902404275	0.9674228304734696	False	0.9885765941960564	2.222212345722908e-07	False
cg22478544	0.1286603597154912	0.3325586250288537	0.528078611030584	0.528078611030584	0.1439087714331136	False	0.4770758863317471	2.222212345722908e-07	False
cg22478591	0.0072345280867322	0.06215929480372	-0.5191013339490633	0.5191013339490633	0.1521179285343782	False	0.4859502611410575	2.222212345722908e-07	False
cg22478679	0.0409837698225053	0.8041342138401596	-0.5352580410337447	0.5352580410337447	0.1375347002816778	False	0.4700176514485511	2.222212345722908e-07	False
cg22478919	0.0381593633230887	0.1495112363621557	0.4054234050899871	0.4054234050899871	0.2790063519540373	False	0.6082071403271814	2.222212345722908e-07	False
cg22478952	0.1132948577989302	0.2803030379489411	-0.7669686359964154	0.7669686359964154	0.0158769954859496	False	0.269605304350233	2.222212345722908e-07	False
cg22479161	0.0336065850374322	0.8264166159640272	0.5054021708061368	0.5054021708061368	0.1651578574166524	False	0.5002649777416363	2.222212345722908e-07	False
cg22479226	0.0354397753824095	0.8203169877734622	-0.4927764421512596	0.4927764421512596	0.1777255625681925	False	0.5139322618752188	2.222212345722908e-07	False
cg22479299	0.0157315223030108	0.1123989769868306	0.3838270008298388	0.3838270008298388	0.3078197076761495	False	0.6317522111499169	2.222212345722908e-07	False
cg22479366	0.0061927303051445	0.0579124585547806	0.2340630345732009	0.2340630345732009	0.544406972823459	False	0.7911802798843257	2.222212345722908e-07	False
cg22479403	0.1242584079217402	0.5571420283672208	0.1045994346351894	0.1045994346351894	0.7888450677501234	False	0.9159120322873968	2.222212345722908e-07	False
cg22479481	0.0181490355434627	0.1300374094425887	0.3058536594720193	0.3058536594720193	0.4234707608763478	False	0.7160995721195522	2.222212345722908e-07	False
cg22479532	0.0215811514002265	0.9086329288474526	-0.1642248112357923	0.1642248112357923	0.6728720888684833	False	0.8613793325453178	2.222212345722908e-07	False
cg22479546	0.0154126418737762	0.0577819194910618	-0.5697625045029574	0.5697625045029574	0.1092534504146716	False	0.4382920803113435	2.222212345722908e-07	False
cg22479576	0.0117280163795192	0.0832101612794392	-0.7455797114602722	0.7455797114602722	0.02110389941435	False	0.2845908583834682	2.222212345722908e-07	False
cg22479689	0.0142250252913415	0.9240883484641826	0.467208136554286	0.467208136554286	0.2047898944500131	False	0.5409700593773741	2.222212345722908e-07	False
cg22479710	0.0144360284756407	0.0843895503258308	-0.73325671733833	0.73325671733833	0.0245768282707659	False	0.294272128544246	2.222212345722908e-07	False
cg22479842	0.0247956135340178	0.1341169852562843	-0.360539329690301	0.360539329690301	0.3404964903616982	False	0.6570783552285472	2.222212345722908e-07	False
cg22479887	0.0132888212503892	0.9222777940580384	0.6157760061343127	0.6157760061343127	0.0774785995892407	False	0.3953276274163496	2.222212345722908e-07	False
cg22479947	0.0083550854892774	0.0589469596972524	-0.3214349334286132	0.3214349334286132	0.3989697357473895	False	0.6994755176831186	2.222212345722908e-07	False
cg22480016	0.015836012042989	0.0973962296086701	-0.1328408391129119	0.1328408391129119	0.7333269679990009	False	0.891208340143144	2.222212345722908e-07	False
cg22480109	0.0545742308346109	0.8375427006312653	0.7815691416228727	0.7815691416228727	0.0128563956532151	False	0.2591572336995126	2.222212345722908e-07	False
cg22480459	0.0309348052816627	0.1175006151905107	-0.777170958243405	0.777170958243405	0.0137216554534066	False	0.2623511820280856	2.222212345722908e-07	False
cg22480490	0.0416886066044151	0.3554864260856484	-0.3212077722797546	0.3212077722797546	0.3993221437413763	False	0.6997226094307342	2.222212345722908e-07	False
cg22480555	0.0105594600545466	0.0812091182042636	0.0557579134186169	0.0557579134186169	0.886704785147557	False	0.9579918339895008	2.222212345722908e-07	False
cg22480558	0.1136817442695695	0.2989307598903356	0.2408248581845561	0.2408248581845561	0.5324922590986653	False	0.784639353941549	2.222212345722908e-07	False
cg22480742	0.0186575661185742	0.1347084142653025	0.5158893012406373	0.5158893012406373	0.1551197331027666	False	0.4891149496580823	2.222212345722908e-07	False
cg22480783	0.0864416048271229	0.38377976902818	0.278561482413833	0.278561482413833	0.4679452246468794	False	0.744474964594956	2.222212345722908e-07	False
cg22480875	0.0176161107881628	0.8719311184897812	0.7584297013661208	0.7584297013661208	0.0178456860646868	False	0.2746253478038846	2.222212345722908e-07	False
cg22480949	0.0090155133381489	0.0665236516157325	-0.3306958799659014	0.3306958799659014	0.3847255826734159	False	0.6892344405312714	2.222212345722908e-07	False
cg22480993	0.0136748657648263	0.9396294809537368	0.1363799820533759	0.1363799820533759	0.7264392843684881	False	0.8877938508308656	2.222212345722908e-07	False
cg22481044	0.018043570407738	0.1401102477466519	-0.463781314688416	0.463781314688416	0.2085809664879787	False	0.5449698090875786	2.222212345722908e-07	False
cg22481158	0.0189645350837265	0.8760937622401508	0.3699167726286348	0.3699167726286348	0.3271407823940391	False	0.6470315705551111	2.222212345722908e-07	False
cg22481162	0.0392667138142032	0.1729813826584308	-0.6526524042449097	0.6526524042449097	0.0567138009038485	False	0.3625497035874312	2.222212345722908e-07	False
cg22481253	0.0271013089267365	0.1573066256040416	0.211662766805912	0.211662766805912	0.5845797225150924	False	0.8141663859267132	2.222212345722908e-07	False
cg22481263	0.0465105186551843	0.3463674638212164	-0.2057036454335998	0.2057036454335998	0.595440642357823	False	0.8205856691129083	2.222212345722908e-07	False
cg22481276	0.0187328135862812	0.912654620464446	0.3655653880620204	0.3655653880620204	0.333305364723255	False	0.6517596857183485	2.222212345722908e-07	False
cg22481344	0.0104222333300909	0.0822949425209403	-0.3922275196183058	0.3922275196183058	0.2964392986721366	False	0.6227398902872209	2.222212345722908e-07	False
cg22481405	0.0907694448898613	0.3982464856402987	0.4288108648798959	0.4288108648798959	0.2494630728150104	False	0.5826944706455728	2.222212345722908e-07	False
cg22481427	0.0208820106693978	0.9075313995535218	0.3870814223601537	0.3870814223601537	0.3033849547475085	False	0.6281694537779675	2.222212345722908e-07	False
cg22481448	0.0343368428779457	0.9537001730397168	0.4727813742598286	0.4727813742598286	0.1987067656785333	False	0.5349103173656893	2.222212345722908e-07	False
cg22481535	0.0122435259405428	0.0722024147859526	0.5778466065513858	0.5778466065513858	0.1031851781470777	False	0.4308657165071384	2.222212345722908e-07	False
cg22481606	0.0126873617576516	0.1166440667771933	-0.3047316883004579	0.3047316883004579	0.4252604852833615	False	0.7172393629165227	2.222212345722908e-07	False
cg22481632	0.1283780974496736	0.7335863459724098	0.3302545286363962	0.3302545286363962	0.3853989439769532	False	0.689730875095377	2.222212345722908e-07	False
cg22481643	0.043169974490171	0.6824909013683511	0.5006389612746319	0.5006389612746319	0.1698372359976831	False	0.5051895499420257	2.222212345722908e-07	False
cg22481673	0.2738727426553195	0.6594942634540744	0.5637253503102394	0.5637253503102394	0.11392242063919	False	0.4436616166781835	2.222212345722908e-07	False
cg22481695	0.0301314423210812	0.8543980811476998	0.1749910139231665	0.1749910139231665	0.6524832936310304	False	0.8505526270711146	2.222212345722908e-07	False
cg22481770	0.0221529785172025	0.1313684020024337	-0.7231843173372929	0.7231843173372929	0.0276795960660383	False	0.3021625702801057	2.222212345722908e-07	False
cg22481882	0.0841797894457642	0.8215217168637086	-0.362889092303743	0.362889092303743	0.3371251186504087	False	0.6543959686708682	2.222212345722908e-07	False
cg22481950	0.0761118425182884	0.6535681908927556	0.2842988458635743	0.2842988458635743	0.4584358955643754	False	0.7382294248198202	2.222212345722908e-07	False
cg22481960	0.2576034029626161	0.3660801178768001	-0.2021852672157139	0.2021852672157139	0.6018859872890336	False	0.8238128636276362	2.222212345722908e-07	False
cg22481974	0.0133321955934889	0.8845467201494741	-0.7603681810836047	0.7603681810836047	0.0173852720943381	False	0.2736413855542625	2.222212345722908e-07	False
cg22482014	0.005821724213751	0.9654238416521428	-0.7568527271931182	0.7568527271931182	0.0182261633882715	False	0.2758617771948387	2.222212345722908e-07	False
cg22482048	0.070002487828807	0.7182274246505522	-0.387807850146852	0.387807850146852	0.3023995264112085	False	0.6273517315786451	2.222212345722908e-07	False
cg22482142	0.0215042369692475	0.6240819142253905	-0.3695209949346901	0.3695209949346901	0.3276991185512528	False	0.6474543671103901	2.222212345722908e-07	False
cg22482194	0.0053447718630962	0.0447875021489367	-0.1329919306194065	0.1329919306194065	0.733032581936698	False	0.891057629015141	2.222212345722908e-07	False
cg22482235	0.0719988852832456	0.4101335608956845	0.3998316569806344	0.3998316569806344	0.2863269268883256	False	0.6145202495020808	2.222212345722908e-07	False
cg22482278	0.0097541847802974	0.9414936505870752	-0.414938073462647	0.414938073462647	0.2667769784771157	False	0.5977641703944543	2.222212345722908e-07	False
cg22482283	0.0441120437528728	0.90532286049301	0.1972890825704877	0.1972890825704877	0.6108951163569917	False	0.8288230347047726	2.222212345722908e-07	False
cg22482381	0.0094127188095662	0.0732896959399134	-0.7099203132614893	0.7099203132614893	0.032142324832096	False	0.3134077050470214	2.222212345722908e-07	False
cg22482502	0.0176853165642686	0.896647229849036	-0.0055577488764178	0.0055577488764178	0.98867813839491	False	0.9960982704381628	2.222212345722908e-07	False
cg22482658	0.032247256796259	0.8247081946123519	0.0114654517650598	0.0114654517650598	0.9766453320294768	False	0.9918626414561306	2.222212345722908e-07	False
cg22482690	0.1546767378383791	0.7180485038083236	-0.2742164457297172	0.2742164457297172	0.4752019838753236	False	0.7493441653275843	2.222212345722908e-07	False
cg22482700	0.0421606835006208	0.7143272565422749	0.4969055461151652	0.4969055461151652	0.1735574099574558	False	0.5093798937928012	2.222212345722908e-07	False
cg22482746	0.0062909135335087	0.0459446294133455	-0.3633503037258014	0.3633503037258014	0.3364653226634032	False	0.6540002918319194	2.222212345722908e-07	False
cg22482801	0.0553327909459781	0.7543138356950024	-0.5771229035931464	0.5771229035931464	0.1037198771456988	False	0.4315848007666163	2.222212345722908e-07	False
cg22482853	0.169969757952608	0.7552418663990491	-0.8206474080843809	0.8206474080843809	0.0067182087816926	False	0.229692097567181	2.222212345722908e-07	False
cg22483030	0.0340769158457279	0.6951848661358376	0.2203720294562813	0.2203720294562813	0.5688355122358334	False	0.8051012699631052	2.222212345722908e-07	False
cg22483095	0.004421290568487	0.9805793916118044	-0.6876164035201824	0.6876164035201824	0.0406568760278483	False	0.3323758552498672	2.222212345722908e-07	False
cg22483175	0.0360354558033939	0.8720913024464648	-0.2688406120884274	0.2688406120884274	0.4842451480600876	False	0.7552674843420452	2.222212345722908e-07	False
cg22483191	0.0118660102947955	0.1032301947301416	-0.5413822573205512	0.5413822573205512	0.1322313438563089	False	0.4641523762415537	2.222212345722908e-07	False
cg22483286	0.0097650974514321	0.9487883639505064	-0.0494025606634939	0.0494025606634939	0.8995623953895503	False	0.9631011031040804	2.222212345722908e-07	False
cg22483449	0.0380339657947594	0.2690636455605814	0.1597669532885427	0.1597669532885427	0.6813693992812655	False	0.8659001663655587	2.222212345722908e-07	False
cg22483610	0.1335724348392007	0.623126653274914	-0.4470558790634829	0.4470558790634829	0.2276367798962393	False	0.5636058616547547	2.222212345722908e-07	False
cg22483634	0.0282631368425079	0.6821647139609706	-0.0281304850550537	0.0281304850550537	0.9427308232843	False	0.9798551512779514	2.222212345722908e-07	False
cg22483742	0.0857526584371747	0.8205282596186111	-0.2058816363317389	0.2058816363317389	0.5951152223636745	False	0.82040964964218	2.222212345722908e-07	False
cg22483743	0.0153705673200361	0.8674542030919773	-0.2010767676447464	0.2010767676447464	0.6039216344059296	False	0.8248829700902602	2.222212345722908e-07	False
cg22484084	0.0282255614196856	0.7700799833102645	-0.2683924796090582	0.2683924796090582	0.4850021992809846	False	0.7556101940882615	2.222212345722908e-07	False
cg22484397	0.0537623165012776	0.7893190248576785	0.6453909126874968	0.6453909126874968	0.0604837230871055	False	0.3688879843199293	2.222212345722908e-07	False
cg22484503	0.1890518753083407	0.2486068410246295	-0.5479735417271197	0.5479735417271197	0.1266608551872909	False	0.4582466768181192	2.222212345722908e-07	False
cg22484594	0.0828432844039034	0.8323105599309583	0.3000695697824931	0.3000695697824931	0.4327333753622918	False	0.7220717416256741	2.222212345722908e-07	False
cg22484599	0.0228441872931966	0.0729863069559854	0.1446624152585914	0.1446624152585914	0.7103873112907407	False	0.8801547088012684	2.222212345722908e-07	False
cg22484614	0.0331545832115585	0.8531586888811653	-0.6672763431831057	0.6672763431831057	0.0495820279029005	False	0.3491975888470909	2.222212345722908e-07	False
cg22484690	0.0425115788702379	0.8343425676660945	0.5956430294550387	0.5956430294550387	0.0905610486906884	False	0.4145656702178451	2.222212345722908e-07	False
cg22484737	0.0876804857666517	0.2808807671019668	0.1479136147946321	0.1479136147946321	0.7041127171798017	False	0.8771041803867291	2.222212345722908e-07	False
cg22484793	0.0412899581863587	0.6488274440727794	-0.0627602852120404	0.0627602852120404	0.8725647191469956	False	0.95192502531924	2.222212345722908e-07	False
cg22484822	0.0159110593566926	0.8647581200867221	0.063402013742061	0.063402013742061	0.8712703671516869	False	0.9513112237564746	2.222212345722908e-07	False
cg22484980	0.0168038586387136	0.8867847221334862	-0.0980166665531563	0.0980166665531563	0.8019138156648337	False	0.9217017375364772	2.222212345722908e-07	False
cg22485059	0.0243994327795962	0.1881385042785912	0.5336324166614921	0.5336324166614921	0.1389631198867602	False	0.471903706978394	2.222212345722908e-07	False
cg22485062	0.0303134990936281	0.1475035749680084	-0.765740201207761	0.765740201207761	0.0161508196957797	False	0.2706782453510987	2.222212345722908e-07	False
cg22485171	0.0124050269717111	0.0890414505401089	-0.019956949902701	0.019956949902701	0.9593575267977378	False	0.9855768513390056	2.222212345722908e-07	False
cg22485289	0.0512722148444392	0.8647092771048357	-0.9447978783846416	0.9447978783846416	0.0001232652781805	False	0.11419681028751	2.222212345722908e-07	False
cg22485298	0.0561566570639234	0.1621989913645585	0.4193769662695759	0.4193769662695759	0.2611700208687725	False	0.5930074833467975	2.222212345722908e-07	False
cg22485305	0.1093875404071926	0.8639672457408009	-0.0057176486523301	0.0057176486523301	0.9883524191308324	False	0.9960209415763708	2.222212345722908e-07	False
cg22485350	0.008378271354619	0.0737434783168621	0.0992316006804827	0.0992316006804827	0.7994985197078143	False	0.9206375108512392	2.222212345722908e-07	False
cg22485363	0.0643792828492716	0.8198433946067977	0.0480119768759694	0.0480119768759694	0.9023784964117444	False	0.9642944996112108	2.222212345722908e-07	False
cg22485372	0.0192601056868877	0.1928998278280238	-0.0590352398662228	0.0590352398662228	0.8800831366889964	False	0.9552768566725516	2.222212345722908e-07	False
cg22485413	0.008931650581292	0.0656806768803182	-0.0610184310926052	0.0610184310926052	0.8760793113122022	False	0.9536095415976004	2.222212345722908e-07	False
cg22485774	0.0077686023174577	0.9645263020942336	0.0302997360728915	0.0302997360728915	0.9383210893164216	False	0.9781477758943474	2.222212345722908e-07	False
cg22485810	0.1205808309429046	0.5261475962881013	-0.6287613930850546	0.6287613930850546	0.0697023229307655	False	0.3839090666419227	2.222212345722908e-07	False
cg22485921	0.1134695750265211	0.3929263383216088	0.7012394188905463	0.7012394188905463	0.0353025664941152	False	0.3208340646300996	2.222212345722908e-07	False
cg22485938	0.0100823669507308	0.9320045819050902	-0.4612924557450105	0.4612924557450105	0.2113585618945213	False	0.5478031583747545	2.222212345722908e-07	False
cg22486000	0.0260563043168802	0.8572719415675298	0.2973568819154804	0.2973568819154804	0.437108109745359	False	0.7248245146032203	2.222212345722908e-07	False
cg22486046	0.0135288855891374	0.9065176280622672	-0.1728929942313813	0.1728929942313813	0.65644135244158	False	0.8526791466928304	2.222212345722908e-07	False
cg22486051	0.0101410076195595	0.0557853234482629	-0.1760654128470212	0.1760654128470212	0.6504592600787551	False	0.8494103978793547	2.222212345722908e-07	False
cg22486083	0.0409949216355459	0.6850932942860368	0.4636023511513689	0.4636023511513689	0.2087800131072417	False	0.5451703283399504	2.222212345722908e-07	False
cg22486214	0.0185532268719321	0.8458277997581448	-0.7581190191800293	0.7581190191800293	0.0179202227233031	False	0.2748700002021899	2.222212345722908e-07	False
cg22486621	0.0499542174482853	0.2617710511971407	0.7508453754038165	0.7508453754038165	0.0197248809135205	False	0.2801499552807853	2.222212345722908e-07	False
cg22486630	0.1019722194646888	0.7817704483064756	0.4239187088730264	0.4239187088730264	0.2554983267248257	False	0.5880922176686241	2.222212345722908e-07	False
cg22486699	0.0139163920319495	0.9247956136877435	0.0315346590443559	0.0315346590443559	0.9358113332627372	False	0.9772463963104652	2.222212345722908e-07	False
cg22486834	0.0302300711755366	0.0884130040289264	0.5384795632421915	0.5384795632421915	0.1347296309868068	False	0.4669270012424339	2.222212345722908e-07	False
cg22486928	0.0935220184390057	0.5139228941359602	-0.8287601842716785	0.8287601842716785	0.0057616493854869	False	0.2235969720483206	2.222212345722908e-07	False
cg22487053	0.0174536841961989	0.904310048351576	0.2762726101801976	0.2762726101801976	0.4717620502348156	False	0.7471032324841549	2.222212345722908e-07	False
cg22487177	0.0122186163524411	0.0677099382758073	-0.3856088834076535	0.3856088834076535	0.3053875151623418	False	0.6297238859562856	2.222212345722908e-07	False
cg22487204	0.0322583791211596	0.6379241458696029	0.4011169322526569	0.4011169322526569	0.2846355766311214	False	0.6130310646940309	2.222212345722908e-07	False
cg22487209	0.008028603263507	0.0602844138749022	-0.547491464182627	0.547491464182627	0.1270634565250334	False	0.4586412895097305	2.222212345722908e-07	False
cg22487242	0.0166891275435492	0.8316753493583556	-0.1721931184260781	0.1721931184260781	0.6577633679498671	False	0.8534635977122627	2.222212345722908e-07	False
cg22487322	0.0102742625427833	0.925430799057772	-0.3455008158969941	0.3455008158969941	0.3624603795597601	False	0.6734374436323861	2.222212345722908e-07	False
cg22487367	0.0375024654092748	0.6643040953106971	0.6181816620300027	0.6181816620300027	0.0759992115829146	False	0.3931636280256038	2.222212345722908e-07	False
cg22487391	0.0386995063965525	0.8707988392317696	0.7095188644110545	0.7095188644110545	0.0322842361139159	False	0.313846852878255	2.222212345722908e-07	False
cg22487414	0.0112590990064703	0.0650520805178513	0.0423664406237746	0.0423664406237746	0.913820788230544	False	0.9687121557927836	2.222212345722908e-07	False
cg22487450	0.1390410522474477	0.630128192813859	-0.2663724231081636	0.2663724231081636	0.488420858639423	False	0.757713319861153	2.222212345722908e-07	False
cg22487624	0.0079034832242694	0.0697970265876621	-0.5163727921173552	0.5163727921173552	0.1546657082427416	False	0.4885722901597255	2.222212345722908e-07	False
cg22487651	0.0788105658180003	0.4988001378704306	-0.0969948714839712	0.0969948714839712	0.8039462752887909	False	0.9227038894025426	2.222212345722908e-07	False
cg22487912	0.0483261889101383	0.6920812204254275	0.0873330465057856	0.0873330465057856	0.8232134981327709	False	0.9310981574295268	2.222212345722908e-07	False
cg22488067	0.0094024609877311	0.059987628042773	-0.4156575125708939	0.4156575125708939	0.2658639579777425	False	0.5969591178026407	2.222212345722908e-07	False
cg22488081	0.0781625720506513	0.8471286180871267	0.3062349708437234	0.3062349708437234	0.4228632780903583	False	0.7156585739701438	2.222212345722908e-07	False
cg22488158	0.0252023301229525	0.1059532562722874	0.0928367148390133	0.0928367148390133	0.812227673704415	False	0.9263070226780088	2.222212345722908e-07	False
cg22488164	0.0134460524600367	0.9174911670337126	-0.2103387789537159	0.2103387789537159	0.5869866691092369	False	0.815712456477704	2.222212345722908e-07	False
cg22488256	0.0125119936538162	0.0591523131171628	0.6739210241550004	0.6739210241550004	0.0465410838095139	False	0.3440463555260343	2.222212345722908e-07	False
cg22488259	0.0878359151454683	0.3593812482611316	0.8314264602771464	0.8314264602771464	0.005468792054804	False	0.2221089677117285	2.222212345722908e-07	False
cg22488268	0.0090097820971277	0.0670129221009132	0.0808978603982596	0.0808978603982596	0.8360923807789837	False	0.9366855283649184	2.222212345722908e-07	False
cg22488278	0.0108690728488523	0.926909723256506	-0.0279246697392189	0.0279246697392189	0.9431492838688456	False	0.9799155519732458	2.222212345722908e-07	False
cg22488352	0.0456123882901932	0.1601900575932892	-0.5009898077280838	0.5009898077280838	0.1694900039458568	False	0.5047951667528219	2.222212345722908e-07	False
cg22488367	0.0310738341486047	0.0910768863764751	0.5969392369654632	0.5969392369654632	0.0896806978915746	False	0.4133402448108528	2.222212345722908e-07	False
cg22488462	0.1036636832443761	0.7722559834278617	-0.0542662762681079	0.0542662762681079	0.8897205835986627	False	0.9592759805850064	2.222212345722908e-07	False
cg22488472	0.0082542473173603	0.0744643489057566	-0.4064692173002656	0.4064692173002656	0.2776481328177246	False	0.6070781761959707	2.222212345722908e-07	False
cg22488486	0.0388725192742335	0.8504880196460526	0.4099191162003991	0.4099191162003991	0.2731921817946593	False	0.6032712489300449	2.222212345722908e-07	False
cg22488568	0.0206125929470932	0.95575197027309	-0.3529840943696269	0.3529840943696269	0.3514477338446677	False	0.6649519976688875	2.222212345722908e-07	False
cg22488583	0.0157259843486964	0.1131687247625903	-0.4648686762510097	0.4648686762510097	0.2073738443953384	False	0.5437235329204072	2.222212345722908e-07	False
cg22488717	0.0716423501077456	0.3054258362350239	0.0973919735761422	0.0973919735761422	0.803156275386971	False	0.9223054487524583	2.222212345722908e-07	False
cg22488719	0.0284967295391356	0.8035392498354319	0.2556788251472003	0.2556788251472003	0.506682025018918	False	0.7690130405413175	2.222212345722908e-07	False
cg22488745	0.0249610685738823	0.1449080715391931	-0.1738518432902037	0.1738518432902037	0.6546314936650365	False	0.8517247263302565	2.222212345722908e-07	False
cg22488750	0.0537823645927721	0.5166508484946182	-0.5407232601135863	0.5407232601135863	0.1327961044238351	False	0.4646996219395212	2.222212345722908e-07	False
cg22488797	0.0290014619367699	0.1118532381978279	0.4990372980760153	0.4990372980760153	0.1714275713914404	False	0.506934119374103	2.222212345722908e-07	False
cg22488849	0.0390286583415098	0.4861227470472846	0.3678757979420442	0.3678757979420442	0.3300251173488285	False	0.6495446439624706	2.222212345722908e-07	False
cg22488857	0.036903813492659	0.24608670477317	0.4980918892171221	0.4980918892171221	0.172370276644276	False	0.5079321502705266	2.222212345722908e-07	False
cg22488859	0.0111115067599177	0.0777995323284054	0.4011552230713194	0.4011552230713194	0.284585267604048	False	0.6129742963718227	2.222212345722908e-07	False
cg22488891	0.0726594981552937	0.8799910410791594	0.6702196963945461	0.6702196963945461	0.0482198067395664	False	0.3466233161754121	2.222212345722908e-07	False
cg22488904	0.0131757971963716	0.1142280730280651	-0.0236800545826889	0.0236800545826889	0.9517819254802552	False	0.982961319974768	2.222212345722908e-07	False
cg22488970	0.0341537802953029	0.1199013697843262	0.4356676663314371	0.4356676663314371	0.2411338903780095	False	0.5756048979284785	2.222212345722908e-07	False
cg22488975	0.010140576110284	0.0614990581034836	0.014550650914162	0.014550650914162	0.970362886801795	False	0.9897013990495162	2.222212345722908e-07	False
cg22488998	0.0173195606046781	0.0982206854478803	-0.2598674836903589	0.2598674836903589	0.4994966213628287	False	0.7645764833998805	2.222212345722908e-07	False
cg22489057	0.0086844949835806	0.0381840161734289	-0.584855317093677	0.584855317093677	0.0980934207180026	False	0.4244664357147741	2.222212345722908e-07	False
cg22489153	0.016295816784512	0.0885641294972299	0.6951845506144405	0.6951845506144405	0.0376219978493788	False	0.326255835527706	2.222212345722908e-07	False
cg22489198	0.0237972586855226	0.7177511546262183	-0.3118148465437524	0.3118148465437524	0.4140186769191643	False	0.7095436687444667	2.222212345722908e-07	False
cg22489204	0.0181413931546185	0.8823480483850574	-0.1088117033036024	0.1088117033036024	0.7805061171344984	False	0.9122460202245064	2.222212345722908e-07	False
cg22489277	0.018845022152308	0.0771553335438981	-0.4624137326291306	0.4624137326291306	0.2101046864700071	False	0.5464710167326708	2.222212345722908e-07	False
cg22489321	0.0907905253764192	0.6649327042409726	0.6957402445681728	0.6957402445681728	0.0374051332885187	False	0.3256719436543475	2.222212345722908e-07	False
cg22489491	0.026589839449928	0.8990198178231978	0.4781136835977329	0.4781136835977329	0.1929824076050836	False	0.5294089035149193	2.222212345722908e-07	False
cg22489498	0.0111960532596526	0.0938807965685458	-0.4243918427813987	0.4243918427813987	0.2549112822497278	False	0.5874701008641827	2.222212345722908e-07	False
cg22489510	0.117687400091508	0.6200849467669667	0.7282647629912302	0.7282647629912302	0.0260843065387447	False	0.2985189865057188	2.222212345722908e-07	False
cg22489519	0.0261495059481005	0.1598152301511154	-0.5161035506788532	0.5161035506788532	0.1549184456709823	False	0.4889273490457695	2.222212345722908e-07	False
cg22489549	0.0141649776964679	0.8977551055789339	0.1068584570491786	0.1068584570491786	0.7843705645681727	False	0.9139239476988144	2.222212345722908e-07	False
cg22489583	0.0122859063110478	0.1070258892272311	0.4469162608827083	0.4469162608827083	0.2277996994187822	False	0.5637632430964382	2.222212345722908e-07	False
cg22489740	0.0120124375214129	0.0797887332092143	-0.3443684154956058	0.3443684154956058	0.3641410965595502	False	0.6748220871328501	2.222212345722908e-07	False
cg22489754	0.0149271663305282	0.0656527546759953	0.3489512029692267	0.3489512029692267	0.3573623136073767	False	0.6694603805271414	2.222212345722908e-07	False
cg22489759	0.0170208420676884	0.8727787675712262	-0.4182295966728254	0.4182295966728254	0.2626132880335906	False	0.5943330176326788	2.222212345722908e-07	False
cg22489785	0.0468195450459899	0.2179525276411139	0.0397736114819842	0.0397736114819842	0.919080603430133	False	0.9707679185137068	2.222212345722908e-07	False
cg22489878	0.099006574899063	0.4333885683377009	0.6219496151841355	0.6219496151841355	0.073717607005399	False	0.3897578553863564	2.222212345722908e-07	False
cg22489883	0.0382156161494815	0.739331874340401	0.6967326095909964	0.6967326095909964	0.0370198705033617	False	0.3245335517281896	2.222212345722908e-07	False
cg22489931	0.0615866035783563	0.6584119242728848	-0.1093409527002594	0.1093409527002594	0.7794597230309298	False	0.9116718067779565	2.222212345722908e-07	False
cg22489957	0.0370212203725315	0.2456369559937126	-0.1663878715474695	0.1663878715474695	0.6687604364769671	False	0.859169399940169	2.222212345722908e-07	False
cg22490000	0.010783294058626	0.0866351497308336	-0.5276507492303002	0.5276507492303002	0.1442939943135271	False	0.4775367793039541	2.222212345722908e-07	False
cg22490084	0.0646836345312604	0.8067404375462114	-0.691174450528627	0.691174450528627	0.039211125263278	False	0.3296373125464807	2.222212345722908e-07	False
cg22490134	0.0206195510902223	0.205023701818378	0.4830171105134099	0.4830171105134099	0.1878012630556031	False	0.5241053779119587	2.222212345722908e-07	False
cg22490229	0.1215729314001578	0.5601081521947235	0.1615306371111875	0.1615306371111875	0.6780038037342082	False	0.8642831645769178	2.222212345722908e-07	False
cg22490254	0.1169606063042528	0.7563046555360713	-0.049441063368995	0.049441063368995	0.899484436404359	False	0.9630666864828038	2.222212345722908e-07	False
cg22490255	0.0115197168792928	0.1001727627299856	0.2114824564432012	0.2114824564432012	0.5849073110243933	False	0.8143857047512346	2.222212345722908e-07	False
cg22490420	0.0193705414196015	0.8847267033869085	0.4710390238759756	0.4710390238759756	0.2005975338523221	False	0.536924742321324	2.222212345722908e-07	False
cg22490454	0.1209403356677866	0.3905735196962924	0.0099741333772621	0.0099741333772621	0.9796825467729708	False	0.9928588280362372	2.222212345722908e-07	False
cg22490695	0.0395247152939358	0.8189303552889339	-0.0072412355999115	0.0072412355999115	0.9852489205500432	False	0.9950125965765684	2.222212345722908e-07	False
cg22490722	0.0103055380256584	0.9319397044251956	-0.4214520197258397	0.4214520197258397	0.25857051530076	False	0.5907778845344777	2.222212345722908e-07	False
cg22490780	0.2075452972703146	0.4948185734827174	-0.55637200546014	0.55637200546014	0.1197686334665319	False	0.4505536155323127	2.222212345722908e-07	False
cg22490845	0.1281138678589759	0.7171154671697043	-0.504577540340384	0.504577540340384	0.1659626031050583	False	0.501277950632683	2.222212345722908e-07	False
cg22490861	0.0431032069981118	0.4445523006643759	0.1049718243991091	0.1049718243991091	0.7881070947412739	False	0.915545221341913	2.222212345722908e-07	False
cg22490907	0.0409968489764471	0.1789265484464601	-0.6641444586929628	0.6641444586929628	0.051058223663387	False	0.3524795915052462	2.222212345722908e-07	False
cg22490991	0.1205899026524279	0.6405869756559074	-0.4078890433878642	0.4078890433878642	0.2758097017999931	False	0.6056040549096363	2.222212345722908e-07	False
cg22491001	0.1507069462445087	0.8834391731887171	-0.4689332011327804	0.4689332011327804	0.2028960790009259	False	0.5391862412161306	2.222212345722908e-07	False
cg22491058	0.0468422113376323	0.8715079721510973	-0.1498439558903879	0.1498439558903879	0.7003945586656697	False	0.8753755584233085	2.222212345722908e-07	False
cg22491067	0.0193629900499656	0.913970524040396	-0.3533116790370436	0.3533116790370436	0.3509694019680268	False	0.6646841608353786	2.222212345722908e-07	False
cg22491111	0.0487951661308171	0.821248119083246	0.0965373835858591	0.0965373835858591	0.8048565978486555	False	0.923117727374794	2.222212345722908e-07	False
cg22491141	0.0289116997379522	0.0994339695356384	0.5570956990750644	0.5570956990750644	0.1191854808835416	False	0.4498621439253243	2.222212345722908e-07	False
cg22491171	0.00953421850477	0.0755124105271099	-0.1682138223600511	0.1682138223600511	0.6652954926284913	False	0.8574765072934678	2.222212345722908e-07	False
cg22491225	0.009661773689387	0.0456725387099107	0.4805569122380068	0.4805569122380068	0.1903908788716142	False	0.5267731895225377	2.222212345722908e-07	False
cg22491279	0.0062661468889763	0.0568638898498023	-0.3122554277743108	0.3122554277743108	0.41332391598813	False	0.709093525797453	2.222212345722908e-07	False
cg22491305	0.040276048846943	0.7326782401118976	-0.4860318077937973	0.4860318077937973	0.1846552372839658	False	0.5208099410107127	2.222212345722908e-07	False
cg22491320	0.1635635908899209	0.5681858002781252	0.0062209603605914	0.0062209603605914	0.9873271723286926	False	0.9957266424078932	2.222212345722908e-07	False
cg22491379	0.0416311835576857	0.8808958634058212	-0.3356905129642705	0.3356905129642705	0.3771439127444906	False	0.6840040353737741	2.222212345722908e-07	False
cg22491409	0.103116614296131	0.7792868865397801	0.2649968566501597	0.2649968566501597	0.4907544877958636	False	0.7592063163873901	2.222212345722908e-07	False
cg22491440	0.0337402916774901	0.8791077538198635	0.5068363838323	0.5068363838323	0.1637635858281289	False	0.4987484800171665	2.222212345722908e-07	False
cg22491459	0.0256212632492348	0.947145870573902	-0.8074636127120054	0.8074636127120054	0.0084939650436078	False	0.2399072226237639	2.222212345722908e-07	False
cg22491461	0.0118789231865565	0.0911628522537285	0.0016896609810943	0.0016896609810943	0.9965578591039832	False	0.998858920767616	2.222212345722908e-07	False
cg22491548	0.0460481847673079	0.1814031612449203	0.9203647946590668	0.9203647946590668	0.0004338025147988	False	0.1438311259234698	2.222212345722908e-07	False
cg22491629	0.0307279430671635	0.3337776637310017	-0.3964058429679408	0.3964058429679408	0.2908603945233775	False	0.6181208727779264	2.222212345722908e-07	False
cg22491646	0.033184785431306	0.0926749832056075	-0.1777376482794088	0.1777376482794088	0.6473129096496322	False	0.8478293001453946	2.222212345722908e-07	False
cg22491680	0.0217018840304359	0.8927304436826689	0.4461415880618974	0.4461415880618974	0.2287048139396385	False	0.5645570641612373	2.222212345722908e-07	False
cg22491927	0.0123866644767948	0.0748507319205929	0.459938722632508	0.459938722632508	0.2128778807151839	False	0.5493835351975986	2.222212345722908e-07	False
cg22491961	0.0075762168004873	0.0733885885790148	0.6494594274016547	0.6494594274016547	0.0583525854386123	False	0.3653003391744603	2.222212345722908e-07	False
cg22491976	0.0185284228035921	0.1497313858918048	-0.5146738558469603	0.5146738558469603	0.1562645149662207	False	0.4903626355030624	2.222212345722908e-07	False
cg22492020	0.0250388826963314	0.1800270798791909	0.81065623693212	0.81065623693212	0.0080378593232501	False	0.2376069807339672	2.222212345722908e-07	False
cg22492088	0.0157654746560232	0.1124943084372521	-0.4694778864793147	0.4694778864793147	0.2023001450482824	False	0.5385312100519225	2.222212345722908e-07	False
cg22492099	0.0380876988402339	0.5012689840060908	-0.1079746081476792	0.1079746081476792	0.7821617839360396	False	0.9129800586518488	2.222212345722908e-07	False
cg22492252	0.0185594633300486	0.1084465473927954	0.6931228202171802	0.6931228202171802	0.0384337126131472	False	0.3281173147433324	2.222212345722908e-07	False
cg22492271	0.0941238639120286	0.6073869963836234	0.9409095863885668	0.9409095863885668	0.0001558221329144	False	0.12007726645969	2.222212345722908e-07	False
cg22492273	0.021605589603712	0.0558673764325729	0.8497978883268732	0.8497978883268732	0.0037215055952278	False	0.2092832992831469	2.222212345722908e-07	False
cg22492279	0.0100128902428463	0.0857814523722504	0.0980530349955919	0.0980530349955919	0.8018414938180795	False	0.9216672404781184	2.222212345722908e-07	False
cg22492326	0.0108188336810144	0.0834883301084048	0.3879459355659418	0.3879459355659418	0.3022123926180572	False	0.6272466009132533	2.222212345722908e-07	False
cg22492936	0.0214586501964825	0.677614413847224	-0.6519809367048202	0.6519809367048202	0.0570559757591219	False	0.3632009481291954	2.222212345722908e-07	False
cg22492943	0.0117240937512544	0.0976716420738011	-0.3081591581630102	0.3081591581630102	0.4198037520564986	False	0.7135937508326414	2.222212345722908e-07	False
cg22492966	0.0140125664736004	0.0914414206949469	-0.4642157634566933	0.4642157634566933	0.2080982021183124	False	0.5445530346094275	2.222212345722908e-07	False
cg22493042	0.0165293058036907	0.8493220260473169	-0.07416918136544	0.07416918136544	0.8495947296456937	False	0.9425972444169936	2.222212345722908e-07	False
cg22493078	0.0219132343902441	0.1038898685349618	-0.1670204501387365	0.1670204501387365	0.6675594324682782	False	0.858580045790124	2.222212345722908e-07	False
cg22493117	0.0090515605568655	0.0703779189807039	-0.4692167663342382	0.4692167663342382	0.2025857117318158	False	0.5388515057792235	2.222212345722908e-07	False
cg22493172	0.0128763375499233	0.1150978468324728	0.1118196839383844	0.1118196839383844	0.7745630537835135	False	0.9095220002481496	2.222212345722908e-07	False
cg22493212	0.0137648502619826	0.9162996836535692	-0.0324852744659137	0.0324852744659137	0.9338797127075452	False	0.9764897105478508	2.222212345722908e-07	False
cg22493236	0.0385688992555111	0.7520301821289244	-0.7117923577490559	0.7117923577490559	0.0314859292524865	False	0.312049681675251	2.222212345722908e-07	False
cg22493358	0.0175138223882662	0.8764772306471974	-0.655862792951574	0.655862792951574	0.0550957983366907	False	0.3593250020178264	2.222212345722908e-07	False
cg22493364	0.0242091307176352	0.879065826044341	0.4464999697802173	0.4464999697802173	0.2282858437992446	False	0.5643104767618413	2.222212345722908e-07	False
cg22493372	0.1159336213276617	0.799617573676047	0.0978499344912476	0.0978499344912476	0.8022453936899224	False	0.9218922464310092	2.222212345722908e-07	False
cg22493397	0.0188228315380202	0.9082764703168354	-0.5794439425455362	0.5794439425455362	0.1020109361379863	False	0.4296392866298977	2.222212345722908e-07	False
cg22493413	0.0162016359635698	0.8486130702238754	0.0015447223143912	0.0015447223143912	0.9968531237993744	False	0.9989356668816788	2.222212345722908e-07	False
cg22493616	0.0155078858389631	0.8998101782449327	0.7796695692523056	0.7796695692523056	0.0132254688579596	False	0.2605450649208514	2.222212345722908e-07	False
cg22493620	0.024947976506495	0.8631559746401662	-0.1710473609546398	0.1710473609546398	0.6599293933741323	False	0.8546328928610583	2.222212345722908e-07	False
cg22493673	0.0109218909852756	0.0888196196107813	-0.7640136218647711	0.7640136218647711	0.0165409799177161	False	0.2719998371923571	2.222212345722908e-07	False
cg22493809	0.0066738797689791	0.043180653271127	-0.785875779069468	0.785875779069468	0.0120453755975733	False	0.2560919923301153	2.222212345722908e-07	False
cg22493877	0.0823566269387583	0.3126350846011372	-0.0656057825526163	0.0656057825526163	0.8668274440796057	False	0.9494780894547884	2.222212345722908e-07	False
cg22494001	0.014418759120072	0.0906555198640563	-0.2198687930027764	0.2198687930027764	0.5697409900005527	False	0.8055301709103734	2.222212345722908e-07	False
cg22494026	0.0288657888356946	0.8750399531616783	0.8130324417928969	0.8130324417928969	0.0077093735202474	False	0.2358806787611725	2.222212345722908e-07	False
cg22494035	0.0456874965297331	0.1037724535294334	0.2955627069552033	0.2955627069552033	0.440012230038474	False	0.7265743853950368	2.222212345722908e-07	False
cg22494078	0.0253084971486246	0.868155851955064	-0.066232386099074	0.066232386099074	0.8655647598478197	False	0.9489681450231416	2.222212345722908e-07	False
cg22494081	0.0087166414144076	0.9486950646078244	-0.6483289941274055	0.6483289941274055	0.0589398749286166	False	0.3663236894714768	2.222212345722908e-07	False
cg22494142	0.0201628383598608	0.1013846649627692	-0.2636994523357786	0.2636994523357786	0.4929597124120221	False	0.7606497706210301	2.222212345722908e-07	False
cg22494346	0.0233375305393106	0.8988481653673412	0.8679075434300073	0.8679075434300073	0.0024181170850038	False	0.1978866209357378	2.222212345722908e-07	False
cg22494492	0.0090754494339726	0.0788588241176609	-0.4077758177444751	0.4077758177444751	0.2759560757723893	False	0.6057134419445168	2.222212345722908e-07	False
cg22494505	0.0285293243797817	0.237959747100131	-0.2912062811519726	0.2912062811519726	0.4470988004804993	False	0.7311127084780574	2.222212345722908e-07	False
cg22494725	0.0350292608694458	0.1802383894732801	0.6655264292633365	0.6655264292633365	0.0504034324864363	False	0.3511066349196255	2.222212345722908e-07	False
cg22494767	0.0141859639640534	0.908705544208022	-0.1745421401919565	0.1745421401919565	0.6533294979793622	False	0.8509296006694826	2.222212345722908e-07	False
cg22494858	0.0220454330589462	0.157083869932133	-0.3746599250089858	0.3746599250089858	0.3204863675660692	False	0.6417049570164762	2.222212345722908e-07	False
cg22494876	0.0326582037450519	0.8564113724921162	-0.4598131551794412	0.4598131551794412	0.2130191119883392	False	0.5495177927256529	2.222212345722908e-07	False
cg22494907	0.0521239537930256	0.8798567129269177	-0.8239879069597336	0.8239879069597336	0.0063122062567626	False	0.2270175727746819	2.222212345722908e-07	False
cg22494932	0.0908335424089779	0.8980303380315561	-0.3482260880553338	0.3482260880553338	0.3584308122259054	False	0.6702120914946352	2.222212345722908e-07	False
cg22495008	0.0255489145756885	0.8803023691130014	0.3285868170882057	0.3285868170882057	0.3879483107999292	False	0.6916135110105166	2.222212345722908e-07	False
cg22495037	0.0557127869572813	0.4371531430262209	0.7283738571845116	0.7283738571845116	0.0260507297911424	False	0.298509366865322	2.222212345722908e-07	False
cg22495058	0.0840321238738592	0.523201041275226	-0.7778801583420225	0.7778801583420225	0.0135795733917459	False	0.2618812593992489	2.222212345722908e-07	False
cg22495068	0.0173426106537782	0.8935405095765527	0.1715344234208125	0.1715344234208125	0.6590083460607146	False	0.8541298886098232	2.222212345722908e-07	False
cg22495124	0.0110386127382352	0.9279069706468478	-0.3328133866810093	0.3328133866810093	0.3815026217316893	False	0.6867742463168277	2.222212345722908e-07	False
cg22495150	0.0198897270705705	0.7389906145959416	-0.0450989283825717	0.0450989283825717	0.9082807961635436	False	0.966529409621564	2.222212345722908e-07	False
cg22495155	0.0130534064659118	0.9216704578790134	-0.3651098480863329	0.3651098480863329	0.3339540194955569	False	0.6521775855409916	2.222212345722908e-07	False
cg22495162	0.0108002948581247	0.046037516072522	-0.2525614692183255	0.2525614692183255	0.5120564969661207	False	0.7723289771342304	2.222212345722908e-07	False
cg22495176	0.0212135170189371	0.905737297060306	-0.2549888651033867	0.2549888651033867	0.5078695866019107	False	0.7697204923615871	2.222212345722908e-07	False
cg22495191	0.0383298985763498	0.8792330844167523	0.0666856665605963	0.0666856665605963	0.864651507119013	False	0.9485034999501	2.222212345722908e-07	False
cg22495211	0.0187679928610353	0.882845129777728	0.1829586082919472	0.1829586082919472	0.6375207823050361	False	0.8425660611189542	2.222212345722908e-07	False
cg22495310	0.0267656694731752	0.8731385769034581	-0.1050796888578063	0.1050796888578063	0.7878933645801638	False	0.9154778610434686	2.222212345722908e-07	False
cg22495322	0.1966005505647231	0.6592597056961099	0.1663126258748553	0.1663126258748553	0.6689033400730195	False	0.8592249621020596	2.222212345722908e-07	False
cg22495388	0.0506406887625736	0.8468007254509691	0.1801706085692599	0.1801706085692599	0.6427438645309596	False	0.8455166437481682	2.222212345722908e-07	False
cg22495460	0.077497604486933	0.6638512400989246	-0.5773453077401123	0.5773453077401123	0.1035553781521056	False	0.4313308954183141	2.222212345722908e-07	False
cg22495480	0.0179333544945924	0.1413598711035243	0.5621255227928533	0.5621255227928533	0.1151794281599238	False	0.4451912554164903	2.222212345722908e-07	False
cg22495611	0.007890632633237	0.0467782501111675	-0.2691265327905176	0.2691265327905176	0.4837623855481966	False	0.7549774829342134	2.222212345722908e-07	False
cg22495636	0.12809181148921	0.2330705479948088	0.5655300379607897	0.5655300379607897	0.1125143908108529	False	0.4420361168275868	2.222212345722908e-07	False
cg22495726	0.0181754338182004	0.9077712811088748	-0.6135056148549367	0.6135056148549367	0.0788910901028095	False	0.3976620579331159	2.222212345722908e-07	False
cg22495801	0.121053727412321	0.8182181962973352	-0.6992610560302164	0.6992610560302164	0.0360499036797769	False	0.3223574337747374	2.222212345722908e-07	False
cg22495848	0.0391869239094076	0.4650132731409147	0.8694185882529786	0.8694185882529786	0.0023262607611245	False	0.1954491262341355	2.222212345722908e-07	False
cg22495921	0.1051059561178674	0.7664056704838549	-0.82029071223096	0.82029071223096	0.0067625834235692	False	0.2302645328218086	2.222212345722908e-07	False
cg22495968	0.043703114803398	0.8500876690895839	-0.3176525977637996	0.3176525977637996	0.4048561281627525	False	0.7035485538253113	2.222212345722908e-07	False
cg22496001	0.0073483001238848	0.9651134988562454	-0.003982280662966	0.003982280662966	0.9918874716621778	False	0.9971104552322844	2.222212345722908e-07	False
cg22496102	0.0153242940763063	0.0526128573768498	0.8706391936445436	0.8706391936445436	0.0022538425379248	False	0.1942503204661624	2.222212345722908e-07	False
cg22496254	0.0370428699392348	0.2308453567067768	0.4849897788681278	0.4849897788681278	0.1857392642008285	False	0.521977089118199	2.222212345722908e-07	False
cg22496339	0.0769739169580773	0.6158227500019716	0.5238479401309846	0.5238479401309846	0.14774434087695	False	0.4810171354014857	2.222212345722908e-07	False
cg22496377	0.0289603340219448	0.3441489611073335	0.2795678294479318	0.2795678294479318	0.4662712462939323	False	0.7432993254173503	2.222212345722908e-07	False
cg22496380	0.0325765857195165	0.7771138780823776	0.7784310727667219	0.7784310727667219	0.0134698851664643	False	0.2615861930208575	2.222212345722908e-07	False
cg22496437	0.1678366125214927	0.3278726455620683	0.433441274817461	0.433441274817461	0.2438217155537874	False	0.5779077271976336	2.222212345722908e-07	False
cg22496450	0.0479186123068906	0.517095835351916	0.3962718653413944	0.3962718653413944	0.2910384365366385	False	0.6182782707804433	2.222212345722908e-07	False
cg22496559	0.0160445921950655	0.9089492682172978	-0.0318633437727584	0.0318633437727584	0.9351434230373434	False	0.9769227805679276	2.222212345722908e-07	False
cg22496665	0.0274275000922365	0.1234927418964921	-0.5909078355076043	0.5909078355076043	0.0938220277333936	False	0.4191329480610194	2.222212345722908e-07	False
cg22496683	0.0605491383249036	0.7065987749696472	-0.4151791195022099	0.4151791195022099	0.2664708899395624	False	0.5974829264887341	2.222212345722908e-07	False
cg22496723	0.052250706265581	0.9358113441795068	0.0718821977497138	0.0718821977497138	0.8541918643753036	False	0.9444280269288028	2.222212345722908e-07	False
cg22496729	0.0418531119334915	0.7022026967628412	-0.0295390909991807	0.0295390909991807	0.9398671970438872	False	0.978717430984218	2.222212345722908e-07	False
cg22496809	0.0207496352523514	0.1317296951951311	-0.4706109217484784	0.4706109217484784	0.2010636330162266	False	0.5372453937398399	2.222212345722908e-07	False
cg22496859	0.0141208553164743	0.1089676602661856	-0.6817589207652948	0.6817589207652948	0.0431110291023101	False	0.3378857690904587	2.222212345722908e-07	False
cg22496920	0.0125953748270376	0.1014772553755838	0.2569786974558114	0.2569786974558114	0.5044477255424289	False	0.7675653546931712	2.222212345722908e-07	False
cg22496968	0.0141254204981033	0.1101487623046777	0.5101294272095644	0.5101294272095644	0.1605879904348807	False	0.4953427568187423	2.222212345722908e-07	False
cg22496973	0.0351345208417198	0.1307273096888857	-0.6377676758041343	0.6377676758041343	0.0646077047553844	False	0.3754429574537958	2.222212345722908e-07	False
cg22496986	0.2186842202734784	0.4924089321742415	0.0967646765353862	0.0967646765353862	0.8044042983852285	False	0.9229316332685448	2.222212345722908e-07	False
cg22496996	0.0387883248212147	0.2505164473960948	-0.0901366285314175	0.0901366285314175	0.8176138609729964	False	0.9286089655225972	2.222212345722908e-07	False
cg22497008	0.027081954466997	0.8830783882870045	-0.5912697106980959	0.5912697106980959	0.0935703194332681	False	0.4188734121762915	2.222212345722908e-07	False
cg22497014	0.2551900801851987	0.6629295748674224	-0.1982477245483019	0.1982477245483019	0.6091275814223446	False	0.8277920860647774	2.222212345722908e-07	False
cg22497068	0.0700240910725697	0.2670351882590244	0.3949096681708378	0.3949096681708378	0.2928518336962299	False	0.61980374028544	2.222212345722908e-07	False
cg22497095	0.0881117206151029	0.8084700890407942	0.5844610345044603	0.5844610345044603	0.0983757077108223	False	0.4248673854469305	2.222212345722908e-07	False
cg22497133	0.0154272197033234	0.9239890129005324	0.1658305060835076	0.1658305060835076	0.6698191809214081	False	0.8596743289734611	2.222212345722908e-07	False
cg22497313	0.0143898158943451	0.0906376051355908	0.2469038222406231	0.2469038222406231	0.5218682449598129	False	0.778085461428685	2.222212345722908e-07	False
cg22497336	0.0430342671821335	0.8772917422810341	0.36684848821467	0.36684848821467	0.3314816769611123	False	0.6505510324703223	2.222212345722908e-07	False
cg22497460	0.0088303703616862	0.0647875470719036	0.0684372475996925	0.0684372475996925	0.8611237975868823	False	0.947186923844435	2.222212345722908e-07	False
cg22497563	0.0202028188379591	0.8894307940119621	0.4653358261999387	0.4653358261999387	0.2068564363623365	False	0.5431423960783448	2.222212345722908e-07	False
cg22497575	0.1441665357500078	0.4418725466258142	0.5151420352629561	0.5151420352629561	0.1558229766160296	False	0.4898120166069369	2.222212345722908e-07	False
cg22497741	0.013419848907249	0.0766632314347043	0.1056748961870375	0.1056748961870375	0.7867141998503037	False	0.9149062239592616	2.222212345722908e-07	False
cg22497847	0.063807346922422	0.7550606505643181	0.274173118949204	0.274173118949204	0.4752745821485478	False	0.7494271315701331	2.222212345722908e-07	False
cg22497856	0.0444562560386771	0.6804093805499813	0.5990956648622494	0.5990956648622494	0.0882277927004712	False	0.4113159477321909	2.222212345722908e-07	False
cg22497907	0.0236146205904584	0.8957078593695538	0.1383266029867365	0.1383266029867365	0.7226580634054272	False	0.8860597969185054	2.222212345722908e-07	False
cg22497933	0.0229937033500585	0.8986720073171016	-0.5318671904387335	0.5318671904387335	0.140524046374962	False	0.4737218722590494	2.222212345722908e-07	False
cg22497969	0.0227813020462779	0.8926148245063517	0.5527585496078575	0.5527585496078575	0.1227058502392329	False	0.4536057344693582	2.222212345722908e-07	False
cg22498050	0.0261179661588252	0.8615402249207439	-0.3122631457444344	0.3122631457444344	0.4133117500902021	False	0.709093525797453	2.222212345722908e-07	False
cg22498057	0.042351949901593	0.1616589676356248	0.4755132516855113	0.4755132516855113	0.1957623192710138	False	0.5320309286997206	2.222212345722908e-07	False
cg22498099	0.1587420183718178	0.3564553875541882	-0.2188828686647095	0.2188828686647095	0.5715164976625728	False	0.8067388112838277	2.222212345722908e-07	False
cg22498143	0.1549396780446968	0.6922525158413769	0.3049715018904395	0.3049715018904395	0.4248776600850381	False	0.7169474651069315	2.222212345722908e-07	False
cg22498223	0.0155712077024853	0.92478941618504	0.0021016075950112	0.0021016075950112	0.99571865592209	False	0.9985678903058322	2.222212345722908e-07	False
cg22498251	0.0306497300234368	0.1939178343045095	0.5462991109588813	0.5462991109588813	0.1280624986977007	False	0.4596680015725631	2.222212345722908e-07	False
cg22498365	0.0267370248039621	0.8942212711853476	0.0708854286319929	0.0708854286319929	0.8561966960352804	False	0.9452314482247528	2.222212345722908e-07	False
cg22498396	0.215379888347116	0.6112208210667219	0.6183793551957998	0.6183793551957998	0.0758784254403612	False	0.3930405911700027	2.222212345722908e-07	False
cg22498453	0.0133984454423082	0.9117515455880864	0.2854094374521346	0.2854094374521346	0.4566048230930356	False	0.7370915756179521	2.222212345722908e-07	False
cg22498676	0.0464821315535675	0.7506110980424715	0.1568842394241071	0.1568842394241071	0.6868808745085205	False	0.8684122148104029	2.222212345722908e-07	False
cg22498784	0.0294835696469256	0.8416867756960998	0.2477996285759091	0.2477996285759091	0.5203097813181361	False	0.7771213381461303	2.222212345722908e-07	False
cg22498840	0.0090872507150081	0.0637754365930449	-0.3671248862696059	0.3671248862696059	0.3310894766792634	False	0.6502916743831538	2.222212345722908e-07	False
cg22498982	0.0254791205062739	0.1033757537735889	-0.7133090993005832	0.7133090993005832	0.0309605726264126	False	0.3102828293401399	2.222212345722908e-07	False
cg22498987	0.0282189612351817	0.2794558118642108	-0.5709450218648012	0.5709450218648012	0.10835269062581	False	0.4370489359201515	2.222212345722908e-07	False
cg22498996	0.0158903659656312	0.126045799357595	0.1329805266609164	0.1329805266609164	0.7330548003118842	False	0.8910703568202832	2.222212345722908e-07	False
cg22499001	0.0147695989736293	0.884890473139598	-0.0444893274159318	0.0444893274159318	0.9095164447635256	False	0.9670060891704664	2.222212345722908e-07	False
cg22499086	0.0088298567177696	0.0620636936508288	-0.6694520026283847	0.6694520026283847	0.0485727683683657	False	0.3472953548964955	2.222212345722908e-07	False
cg22499139	0.0358532134630578	0.7803876021431171	0.0703972134899574	0.0703972134899574	0.857178918187247	False	0.9456081362120022	2.222212345722908e-07	False
cg22499215	0.019347874148716	0.9402925113160834	-0.5752698889857237	0.5752698889857237	0.1050966002834539	False	0.4333600595866094	2.222212345722908e-07	False
cg22499237	0.0334788741122447	0.1208059641614411	0.3388132285258539	0.3388132285258539	0.3724399244954373	False	0.6809025314769352	2.222212345722908e-07	False
cg22499297	0.1467518592790168	0.3542868098754456	0.3075004900709438	0.3075004900709438	0.420849933459181	False	0.7142281649299601	2.222212345722908e-07	False
cg22499307	0.0945684361566239	0.7628857040702042	0.0824692851779533	0.0824692851779533	0.8329442341875156	False	0.9351960361099062	2.222212345722908e-07	False
cg22499348	0.0249103494019367	0.8109163915613423	0.1440693390193984	0.1440693390193984	0.7115335447575488	False	0.8807213144824634	2.222212345722908e-07	False
cg22499381	0.0541126916962542	0.8445138336687035	-0.0355904298372991	0.0355904298372991	0.927572261057408	False	0.9741236567314748	2.222212345722908e-07	False
cg22499565	0.0050971190065511	0.0471837855110212	0.0548055229884663	0.0548055229884663	0.8886301891843315	False	0.9588638049920496	2.222212345722908e-07	False
cg22499572	0.0284860525761026	0.8665090059468096	-0.0453538779961145	0.0453538779961145	0.9077640688905192	False	0.9663321249807711	2.222212345722908e-07	False
cg22499719	0.0059979002830043	0.0564869985524566	-0.4819374904365736	0.4819374904365736	0.18893521507954	False	0.5252104313200849	2.222212345722908e-07	False
cg22499720	0.0648477577110589	0.2313359946735395	-0.1930502845434438	0.1930502845434438	0.6187313265049984	False	0.8329984695693927	2.222212345722908e-07	False
cg22499797	0.0661221589339497	0.3874588220988548	0.6631706542903694	0.6631706542903694	0.0515228631058496	False	0.3532193138800327	2.222212345722908e-07	False
cg22499809	0.0572609667412028	0.714444420071902	-0.0015063795527863	0.0015063795527863	0.9969312345774066	False	0.9989356668816788	2.222212345722908e-07	False
cg22499874	0.0135868432341604	0.9283475792762064	0.456370712364378	0.456370712364378	0.2169111123087399	False	0.5534775310184079	2.222212345722908e-07	False
cg22499893	0.0170224524756759	0.9012566537451312	0.1836942988169022	0.1836942988169022	0.6361448157663872	False	0.8417721711458158	2.222212345722908e-07	False
cg22499964	0.0230615767542903	0.0938693865315952	0.7699603723154722	0.7699603723154722	0.015223120364281	False	0.266846353262763	2.222212345722908e-07	False
cg22500004	0.0176272313996092	0.5602167553998256	0.4035317414125009	0.4035317414125009	0.2814718586771596	False	0.6105068682787372	2.222212345722908e-07	False
cg22500102	0.0081916461788382	0.074215363229701	-0.0747605552652774	0.0747605552652774	0.8484066240421275	False	0.9420806843911512	2.222212345722908e-07	False
cg22500132	0.0387877941311285	0.6099793976675005	0.1816144690665602	0.1816144690665602	0.640037206978788	False	0.8439940197824171	2.222212345722908e-07	False
cg22500140	0.0735798429681837	0.6898701461146849	0.1119122180169557	0.1119122180169557	0.7743803871675979	False	0.9094517286086478	2.222212345722908e-07	False
cg22500151	0.0067129440111616	0.057776723452121	0.1786828049223925	0.1786828049223925	0.6455367065717895	False	0.8468960907980487	2.222212345722908e-07	False
cg22500183	0.0084028998742658	0.0488543769837467	-0.238035932792007	0.238035932792007	0.5373942122540054	False	0.7872230168173101	2.222212345722908e-07	False
cg22500261	0.0819821861108202	0.8002454084876641	0.6010727377569014	0.6010727377569014	0.0869085288577001	False	0.4093638500280809	2.222212345722908e-07	False
cg22500280	0.0337861247562927	0.9120607853664026	0.1505978099921046	0.1505978099921046	0.6989439989550321	False	0.8745973500594019	2.222212345722908e-07	False
cg22500328	0.0782887179729964	0.7755438698211836	0.0099580557233154	0.0099580557233154	0.97971529176839	False	0.9928719721083694	2.222212345722908e-07	False
cg22500428	0.0095913770919453	0.0703227002603945	0.7696851254183454	0.7696851254183454	0.0152825130576941	False	0.2671779891603914	2.222212345722908e-07	False
cg22500518	0.0688270249323098	0.713821368011049	-0.0956572850527222	0.0956572850527222	0.8066084130939027	False	0.9238318947449552	2.222212345722908e-07	False
cg22500555	0.01370726812453	0.1172849994037879	-0.6979665321857798	0.6979665321857798	0.0365444258325054	False	0.3234416000605598	2.222212345722908e-07	False
cg22500585	0.01076235406633	0.0831092503858311	0.3914266388905656	0.3914266388905656	0.2975148442405368	False	0.6238398720373237	2.222212345722908e-07	False
cg22500703	0.0321139001968716	0.1776499192006422	0.3715148722035034	0.3715148722035034	0.3248911094111222	False	0.6452573531378668	2.222212345722908e-07	False
cg22500730	0.0137342971346457	0.918304537172666	-0.1604045681162244	0.1604045681162244	0.6801520896028583	False	0.8654043116874813	2.222212345722908e-07	False
cg22500738	0.045112016466853	0.8278142262033049	0.7472892876786489	0.7472892876786489	0.0206494072596671	False	0.2833356069540406	2.222212345722908e-07	False
cg22500876	0.1288622757256997	0.6663857030315057	-0.4094329583228998	0.4094329583228998	0.2738178322190319	False	0.6038468466216568	2.222212345722908e-07	False
cg22501103	0.023769262372872	0.7563917191968554	0.6287643243579536	0.6287643243579536	0.0697006252362454	False	0.3839090666419227	2.222212345722908e-07	False
cg22501143	0.0488898698099183	0.5894830963879878	0.7220307676331305	0.7220307676331305	0.0280505068573935	False	0.3033874770936206	2.222212345722908e-07	False
cg22501231	0.0085502655162484	0.0588605265058116	-0.6572786518192059	0.6572786518192059	0.0543916426076527	False	0.358132523647766	2.222212345722908e-07	False
cg22501243	0.0229233207452345	0.887932028890566	-0.7164216535055841	0.7164216535055841	0.0299004628893211	False	0.3074683254672726	2.222212345722908e-07	False
cg22501294	0.0242944321432725	0.1798687107892559	0.2554086819754704	0.2554086819754704	0.5071468630631673	False	0.7692580566571019	2.222212345722908e-07	False
cg22501342	0.0601818835336214	0.1590502689285011	0.1215943667085141	0.1215943667085141	0.7553217527868876	False	0.901141881409617	2.222212345722908e-07	False
cg22501388	0.0228161060855294	0.1172778490125393	-0.071319651309419	0.071319651309419	0.8553232428224902	False	0.9448513779083936	2.222212345722908e-07	False
cg22501393	0.0112693095176411	0.1193906914106158	0.5173654501442483	0.5173654501442483	0.1537359671262171	False	0.4875443184781389	2.222212345722908e-07	False
cg22501449	0.0143158196505917	0.909286922335571	-0.0683232164195242	0.0683232164195242	0.8613533939829433	False	0.9473073460182896	2.222212345722908e-07	False
cg22501454	0.0533092959091201	0.3698943068479581	-0.3463209966800808	0.3463209966800808	0.3612453895691331	False	0.6724496679385438	2.222212345722908e-07	False
cg22501476	0.1326343009440234	0.6344402182611473	0.0187410973023382	0.0187410973023382	0.9618321229678654	False	0.9864825308665304	2.222212345722908e-07	False
cg22501483	0.011200831552089	0.9317529198860272	0.4674471030447229	0.4674471030447229	0.2045269673912637	False	0.5407166530367857	2.222212345722908e-07	False
cg22501604	0.014033167469899	0.1164366103306851	0.0333821151868926	0.0333821151868926	0.9320576341868082	False	0.9757952555618604	2.222212345722908e-07	False
cg22501608	0.0654983505967489	0.7881645415657851	-0.1773955690348137	0.1773955690348137	0.6479561486348115	False	0.8481800882470295	2.222212345722908e-07	False
cg22501635	0.0102527609149576	0.0721312315611543	-0.3570488667402512	0.3570488667402512	0.3455348636022192	False	0.6608135980927966	2.222212345722908e-07	False
cg22501666	0.0316375018083864	0.8878967964243353	0.0211144334485319	0.0211144334485319	0.957002006565932	False	0.9849166940818994	2.222212345722908e-07	False
cg22501690	0.0240139007813986	0.8382966553449271	-0.3289011732517005	0.3289011732517005	0.3874671659723148	False	0.6912887633387264	2.222212345722908e-07	False
cg22501760	0.0311179908558149	0.1326928790300822	-0.6241935303117772	0.6241935303117772	0.0723793836348692	False	0.3880718145413847	2.222212345722908e-07	False
cg22501793	0.0331715884587747	0.215071504422732	0.5328872099028341	0.5328872099028341	0.1396208296236611	False	0.4727975333971919	2.222212345722908e-07	False
cg22501885	0.0171553655676382	0.8813360032732068	-0.5370417249031263	0.5370417249031263	0.1359773861391516	False	0.4683297798600181	2.222212345722908e-07	False
cg22501899	0.0123630400247169	0.1003287616987089	-0.6810051663614163	0.6810051663614163	0.0434335825954072	False	0.3385387992361253	2.222212345722908e-07	False
cg22501922	0.0493213003773762	0.7992564222715105	-0.067832578867001	0.067832578867001	0.8623413718490706	False	0.9476543348523936	2.222212345722908e-07	False
cg22501942	0.0947678994778842	0.7380748591784483	0.1567715064367376	0.1567715064367376	0.6870966706027691	False	0.8685151738873365	2.222212345722908e-07	False
cg22501998	0.019397493717209	0.0879835895314402	-0.6204273699805303	0.6204273699805303	0.0746341581565974	False	0.3915126415040704	2.222212345722908e-07	False
cg22502001	0.0167932903549344	0.9174411564485904	0.3156175410709363	0.3156175410709363	0.4080396043229115	False	0.7058902013059758	2.222212345722908e-07	False
cg22502153	0.0606345647669198	0.2404631863095049	-0.2505858395810921	0.2505858395810921	0.5154743157483825	False	0.774324775629748	2.222212345722908e-07	False
cg22502171	0.019966070168163	0.915419963769046	-0.4207480399707298	0.4207480399707298	0.2594508760905713	False	0.591413332920997	2.222212345722908e-07	False
cg22502179	0.0360248451628778	0.5240947980678863	-0.1312945000996825	0.1312945000996825	0.7363415717853625	False	0.8926029402880725	2.222212345722908e-07	False
cg22502206	0.0549755226609106	0.1363977190594258	-0.6752843239401289	0.6752843239401289	0.0459323375127599	False	0.3428822816569963	2.222212345722908e-07	False
cg22502308	0.1105421619257552	0.7514792381244786	-0.3252779404329403	0.3252779404329403	0.3930296559392843	False	0.6954980577035165	2.222212345722908e-07	False
cg22502382	0.229982159340633	0.6014030922108233	0.3638046173648226	0.3638046173648226	0.3358160168671875	False	0.6535335906028065	2.222212345722908e-07	False
cg22502448	0.0437384486982276	0.5369052655853438	0.6663216284865051	0.6663216284865051	0.0500291002136075	False	0.3501644760018843	2.222212345722908e-07	False
cg22502450	0.1131918140947976	0.544375253151407	0.9373982820957352	0.9373982820957352	0.0001900447373845	False	0.1238743149869347	2.222212345722908e-07	False
cg22502459	0.0257731299195682	0.6311492207739453	-0.033508655219028	0.033508655219028	0.93180056923875	False	0.9756895859939932	2.222212345722908e-07	False
cg22502492	0.036824446179172	0.3773405381568765	0.1165919167042524	0.1165919167042524	0.7651550965988622	False	0.9053384478262048	2.222212345722908e-07	False
cg22502502	0.0948305461874419	0.8329509710812798	0.612621421923624	0.612621421923624	0.0794454669701007	False	0.3983843687320378	2.222212345722908e-07	False
cg22502625	0.0528908917079919	0.6827535776455804	-0.5108634421588789	0.5108634421588789	0.1598850412692036	False	0.4945939942340287	2.222212345722908e-07	False
cg22502715	0.026436623669279	0.0999749361298881	0.0814380684824487	0.0814380684824487	0.8350099144449018	False	0.936151245490689	2.222212345722908e-07	False
cg22502856	0.0146663751648771	0.9128849334911152	-0.4284820187928453	0.4284820187928453	0.2498663438468755	False	0.583108299391835	2.222212345722908e-07	False
cg22503047	0.0156491266608406	0.8995498285261105	-0.578067535148453	0.578067535148453	0.1030222817156537	False	0.4307611017673345	2.222212345722908e-07	False
cg22503060	0.0132005921751826	0.9171176869968576	0.0952657819858311	0.0952657819858311	0.8073879302676812	False	0.924162327344969	2.222212345722908e-07	False
cg22503106	0.0402737231537417	0.902744709483702	0.7317815739135289	0.7317815739135289	0.0250161596874406	False	0.2955013905873395	2.222212345722908e-07	False
cg22503116	0.0447184077089396	0.8524104829164055	0.3742883860427612	0.3742883860427612	0.3210051545272601	False	0.6422059558937765	2.222212345722908e-07	False
cg22503354	0.0169585290963018	0.0824828107262881	-0.3056296004763686	0.3056296004763686	0.4238279008153567	False	0.7163561149721583	2.222212345722908e-07	False
cg22503400	0.0103997543350908	0.0676411375298548	-0.4513170323864406	0.4513170323864406	0.2226950505245954	False	0.5588762499228663	2.222212345722908e-07	False
cg22503489	0.0186775892638725	0.9033192885046392	-0.7011970114038057	0.7011970114038057	0.0353184797113114	False	0.3208340646300996	2.222212345722908e-07	False
cg22503499	0.010321771032485	0.0968646009793893	-0.1874901820325173	0.1874901820325173	0.6290607127846889	False	0.8381056930202971	2.222212345722908e-07	False
cg22504013	0.0247338250662264	0.7836975305677051	0.0402468324545107	0.0402468324545107	0.9181204191174396	False	0.9704557889285002	2.222212345722908e-07	False
cg22504024	0.0459465356045931	0.8946709541007403	-0.4051571879111958	0.4051571879111958	0.2793526450676282	False	0.6085429446714802	2.222212345722908e-07	False
cg22504031	0.0218870996308469	0.9089652802309656	-0.6095027368353281	0.6095027368353281	0.0814200897371993	False	0.401455122629667	2.222212345722908e-07	False
cg22504094	0.0159579186439492	0.8486398627957095	-0.0301773604506806	0.0301773604506806	0.9385698213922498	False	0.9782836115899032	2.222212345722908e-07	False
cg22504104	0.0381112774465341	0.7845847754961853	-0.7763591019324807	0.7763591019324807	0.0138855220271519	False	0.2627838856841423	2.222212345722908e-07	False
cg22504175	0.124795220841182	0.3285255968756153	-0.186600506701021	0.186600506701021	0.6307187553015137	False	0.8390690010668203	2.222212345722908e-07	False
cg22504180	0.0947399110077093	0.8769453933178625	-0.9217750306372836	0.9217750306372836	0.0004080804986026	False	0.1415913588784892	2.222212345722908e-07	False
cg22504204	0.0048223460467517	0.0474105066489935	-0.1306679759636853	0.1306679759636853	0.7375638758518331	False	0.8930798825806643	2.222212345722908e-07	False
cg22504267	0.0157430118081061	0.908196524119096	-0.1363872955471743	0.1363872955471743	0.726425068624845	False	0.8877938508308656	2.222212345722908e-07	False
cg22504285	0.0096794203254979	0.0541691760954029	-0.1913412142440226	0.1913412142440226	0.6219003396693977	False	0.8345857488302197	2.222212345722908e-07	False
cg22504462	0.0353032283819333	0.9007045267214929	-0.663134963095017	0.663134963095017	0.0515399437366337	False	0.3532416942400787	2.222212345722908e-07	False
cg22504523	0.0438497333445165	0.79814269415141	-0.5298432860337715	0.5298432860337715	0.1423263280988788	False	0.4756987796695709	2.222212345722908e-07	False
cg22504528	0.047957922502059	0.8279154641350212	-0.5569219228368081	0.5569219228368081	0.1193253545280217	False	0.450027413885907	2.222212345722908e-07	False
cg22504580	0.0366542062015493	0.1276157652696547	-0.5770519177079168	0.5770519177079168	0.1037724144820576	False	0.4316449401063854	2.222212345722908e-07	False
cg22504778	0.0109689513524579	0.0843771448085081	-0.4105856716804543	0.4105856716804543	0.2723355898888934	False	0.6026225876962161	2.222212345722908e-07	False
cg22504898	0.0154436436753893	0.8517419617387622	0.6024417133845301	0.6024417133845301	0.0860021964776285	False	0.4076179874750609	2.222212345722908e-07	False
cg22504933	0.0317451355078232	0.8720216687866972	-0.4398070329584637	0.4398070329584637	0.2361792696268517	False	0.571121706726739	2.222212345722908e-07	False
cg22505006	0.1739015143850612	0.6596577335354451	-0.1926325330394673	0.1926325330394673	0.6195054354048001	False	0.8333543130968321	2.222212345722908e-07	False
cg22505075	0.058582244910649	0.8740354530821514	0.4371330152556096	0.4371330152556096	0.2393735906016763	False	0.5740415521838002	2.222212345722908e-07	False
cg22505086	0.0570130877020872	0.2629298299695829	0.2059097924450067	0.2059097924450067	0.5950637503648375	False	0.8203938840433219	2.222212345722908e-07	False
cg22505156	0.006578145585939	0.0617169912523773	0.0213746372289054	0.0213746372289054	0.9564725216884092	False	0.9847695281044974	2.222212345722908e-07	False
cg22505202	0.231806707308961	0.6719852933557822	-0.4351976260097544	0.4351976260097544	0.2417000145001986	False	0.5761195100038068	2.222212345722908e-07	False
cg22505205	0.0464054350016337	0.2437936040286327	-0.0754599727228398	0.0754599727228398	0.8470017934839744	False	0.9414985353856264	2.222212345722908e-07	False
cg22505295	0.0371621530429494	0.6208304474362969	0.27147390646827	0.27147390646827	0.479806548507153	False	0.7524600843415994	2.222212345722908e-07	False
cg22505395	0.0383566031171361	0.66929943415343	0.7609625258051191	0.7609625258051191	0.0172457076712544	False	0.2735274087945757	2.222212345722908e-07	False
cg22505746	0.0153129437796273	0.0901643721998836	0.0399418781355912	0.0399418781355912	0.9187391732232272	False	0.9706811703288364	2.222212345722908e-07	False
cg22505778	0.0243051403860178	0.3666813112160456	-0.2250438206684381	0.2250438206684381	0.5604548335253007	False	0.8004480564844347	2.222212345722908e-07	False
cg22505891	0.0159889988465873	0.1202236447375874	-0.345135276311062	0.345135276311062	0.3630025088263358	False	0.673877455700133	2.222212345722908e-07	False
cg22505898	0.0766538993427809	0.8077180531453837	-0.1133225203277077	0.1133225203277077	0.7715975740508875	False	0.9081742679532951	2.222212345722908e-07	False
cg22505907	0.0306506813402967	0.8600972270919852	-0.8547295336426783	0.8547295336426783	0.0033279075480127	False	0.2059258563364265	2.222212345722908e-07	False
cg22505962	0.1522051305450991	0.4349525843164887	-0.2798447585014286	0.2798447585014286	0.465811044368244	False	0.7429604865618545	2.222212345722908e-07	False
cg22505977	0.0793252839658276	0.7886743481032681	-0.2170892455629441	0.2170892455629441	0.5747517120343132	False	0.808728369715972	2.222212345722908e-07	False
cg22506042	0.0118104091813565	0.9152860557669036	-0.5878065015375158	0.5878065015375158	0.0959961992916724	False	0.4220477302153849	2.222212345722908e-07	False
cg22506050	0.0080033216780178	0.0619873897492514	-0.1840059284119928	0.1840059284119928	0.6355622628239264	False	0.8414537016887811	2.222212345722908e-07	False
cg22506059	0.1419742360881866	0.7667334543316301	-0.1585090004152392	0.1585090004152392	0.6837728986939295	False	0.8669675230723696	2.222212345722908e-07	False
cg22506214	0.0159677169080128	0.9008691906827438	0.2874151673621715	0.2874151673621715	0.4533059082191114	False	0.7353275789344866	2.222212345722908e-07	False
cg22506301	0.0117939141511858	0.9028095622296196	0.6185633733389305	0.6185633733389305	0.0757661018057405	False	0.3928184575874824	2.222212345722908e-07	False
cg22506302	0.0102090001319517	0.0914332599287871	-0.3414026896224028	0.3414026896224028	0.3685604690615303	False	0.6780578421857186	2.222212345722908e-07	False
cg22506343	0.0348816973304232	0.4979774753613812	-0.2131538743234052	0.2131538743234052	0.5818731856362115	False	0.812659545688382	2.222212345722908e-07	False
cg22506413	0.0169435262773752	0.9030828081796184	-0.0052934304839326	0.0052934304839326	0.9892165637684718	False	0.996247428746319	2.222212345722908e-07	False
cg22506453	0.0160971089716205	0.9145977720824844	0.7374676617164588	0.7374676617164588	0.0233507349775867	False	0.2907940446885591	2.222212345722908e-07	False
cg22506490	0.045168879798633	0.6788445567149036	-0.546103354942516	0.546103354942516	0.1282269618227598	False	0.4597946490259895	2.222212345722908e-07	False
cg22506534	0.0136504464937968	0.9342447042858244	-0.0770632534583913	0.0770632534583913	0.8437829004044592	False	0.940084754663998	2.222212345722908e-07	False
cg22506548	0.2292557472324151	0.5073169608030635	0.1797356779739032	0.1797356779739032	0.6435598992172858	False	0.8458924782061374	2.222212345722908e-07	False
cg22506605	0.011391713262562	0.0931796736749933	-0.2774151579594938	0.2774151579594938	0.4698551453290292	False	0.7457609449805217	2.222212345722908e-07	False
cg22506757	0.0437715805449031	0.8526471099211029	-0.8708571657467183	0.8708571657467183	0.0022410763520904	False	0.1942473819613326	2.222212345722908e-07	False
cg22506801	0.0140849134611637	0.913150216029756	-0.0306068913061565	0.0306068913061565	0.9376968075819948	False	0.9779331260893488	2.222212345722908e-07	False
cg22506841	0.0156815707854349	0.1038309878156854	-0.143541227072824	0.143541227072824	0.7125546433412032	False	0.8812628543669387	2.222212345722908e-07	False
cg22507023	0.1009298216674149	0.4225404830504141	0.709478670114426	0.709478670114426	0.0322984671481745	False	0.3139381183499586	2.222212345722908e-07	False
cg22507069	0.0491547167358298	0.2795181158152337	-0.5686131645615509	0.5686131645615509	0.1101332543613841	False	0.4393973979596818	2.222212345722908e-07	False
cg22507154	0.0882121674364511	0.433822571792175	-0.1695380947742229	0.1695380947742229	0.6627859593289297	False	0.856166685126763	2.222212345722908e-07	False
cg22507203	0.0084949482211722	0.0512775897157079	-0.5693065543886362	0.5693065543886362	0.1096019645765179	False	0.438823275827555	2.222212345722908e-07	False
cg22507250	0.0360298665121251	0.1130076905842243	0.2097846355809654	0.2097846355809654	0.5879951180913603	False	0.816219983038208	2.222212345722908e-07	False
cg22507354	0.0682694335407241	0.2376944723295901	-0.2921130874686538	0.2921130874686538	0.4456196248534173	False	0.7301545230157551	2.222212345722908e-07	False
cg22507402	0.0065940618287377	0.0453727714071246	-0.2783797961349897	0.2783797961349897	0.4682477168230801	False	0.7446751352732504	2.222212345722908e-07	False
cg22507406	0.0129864036306512	0.8990036909688897	-0.5323634447874167	0.5323634447874167	0.1400841907627276	False	0.473278127266798	2.222212345722908e-07	False
cg22507535	0.0111536501147201	0.0755515191889905	-0.364817053899464	0.364817053899464	0.3343712652311396	False	0.6525321805847628	2.222212345722908e-07	False
cg22507558	0.0722349291056405	0.8190720699549504	0.1675834233341331	0.1675834233341331	0.6664911288645756	False	0.8580527900797537	2.222212345722908e-07	False
cg22507639	0.0380839245241009	0.3068359186798289	0.0347783543747132	0.0347783543747132	0.9292214921712998	False	0.9747783048434432	2.222212345722908e-07	False
cg22507723	0.0635431185317295	0.149239810300899	0.4195544169783168	0.4195544169783168	0.2609471825796309	False	0.5928829072702201	2.222212345722908e-07	False
cg22507727	0.0214618489674573	0.8403963398777199	-0.0567498310182719	0.0567498310182719	0.8847000160888125	False	0.9571863528913884	2.222212345722908e-07	False
cg22507733	0.0124750363659997	0.1040909113896036	-0.0663081285544394	0.0663081285544394	0.8654121471391992	False	0.9489221961514136	2.222212345722908e-07	False
cg22507756	0.1074763208861638	0.5214543141959427	-0.4706181597498319	0.4706181597498319	0.2010557475764123	False	0.5372453937398399	2.222212345722908e-07	False
cg22507772	0.1034358872359902	0.3879753919088526	-0.6473026481971892	0.6473026481971892	0.0594763139164232	False	0.3672602806825056	2.222212345722908e-07	False
cg22507869	0.0130519111316726	0.0637997587386577	-0.2146802681886657	0.2146802681886657	0.5791072632869754	False	0.8110529603612259	2.222212345722908e-07	False
cg22507887	0.0115217701832239	0.9394202346409088	0.5457187960279535	0.5457187960279535	0.1285504113604723	False	0.4600386313543485	2.222212345722908e-07	False
cg22507960	0.0588950102699008	0.2643551006498298	-0.0850221495365925	0.0850221495365925	0.8278342943169427	False	0.9328475903261668	2.222212345722908e-07	False
cg22507989	0.003924141875527	0.0384830032613259	0.251752820521975	0.251752820521975	0.5134543544745215	False	0.7730958316108522	2.222212345722908e-07	False
cg22508145	0.255718653825087	0.6206998733624046	-0.5561146235973646	0.5561146235973646	0.1199764423282317	False	0.4507465310664449	2.222212345722908e-07	False
cg22508172	0.0081981844070516	0.0703457618277242	0.5991597516052279	0.5991597516052279	0.0881848369540085	False	0.4112066923432513	2.222212345722908e-07	False
cg22508203	0.0087478719052914	0.0694088689975855	-0.0613041729762466	0.0613041729762466	0.8755026312145937	False	0.9533231100685986	2.222212345722908e-07	False
cg22508338	0.0276053530116493	0.8846184192465797	-0.3242420451032909	0.3242420451032909	0.3946267641085364	False	0.6965618816200363	2.222212345722908e-07	False
cg22508391	0.0233370090760307	0.1716107980074803	0.0158923152381296	0.0158923152381296	0.967631254605106	False	0.9885982314654448	2.222212345722908e-07	False
cg22508530	0.0209093655764829	0.6219355496839225	-0.4805354622136745	0.4805354622136745	0.1904135451457397	False	0.5267996976942855	2.222212345722908e-07	False
cg22508569	0.0270310819464992	0.1330443196321088	0.1549309535925006	0.1549309535925006	0.6906226553587184	False	0.8704595533601973	2.222212345722908e-07	False
cg22508615	0.0404674685491648	0.1779329402650014	0.2419990955107705	0.2419990955107705	0.5304335705132802	False	0.7834214926375713	2.222212345722908e-07	False
cg22508626	0.0273804205069781	0.8578805823242858	-0.3852182899552799	0.3852182899552799	0.3059198207758357	False	0.630174414922426	2.222212345722908e-07	False
cg22508782	0.0549382149335821	0.1213370700875997	0.0259891026749174	0.0259891026749174	0.9470852261727084	False	0.9813586394916816	2.222212345722908e-07	False
cg22508821	0.0084203063587469	0.0660439347619345	-0.1803898329814779	0.1803898329814779	0.6423326718548212	False	0.8453378527639345	2.222212345722908e-07	False
cg22508831	0.0426598923825383	0.1419951946945058	0.1932213066017062	0.1932213066017062	0.6184145098252053	False	0.8328876891524165	2.222212345722908e-07	False
cg22508905	0.0380827453651857	0.8425825928103864	0.3673958607606769	0.3673958607606769	0.3307051954611152	False	0.649985147224326	2.222212345722908e-07	False
cg22508928	0.0732520647090279	0.6537187349445962	-0.0648211012988796	0.0648211012988796	0.8684090419286026	False	0.950147202633464	2.222212345722908e-07	False
cg22508930	0.235915833910304	0.6403086876311741	-0.1010478692732777	0.1010478692732777	0.7958905141558249	False	0.9188481906675224	2.222212345722908e-07	False
cg22508957	0.0108722153072782	0.0702026636463988	0.3261210045814128	0.3261210045814128	0.3917320670045738	False	0.6945327071989081	2.222212345722908e-07	False
cg22508969	0.0174538021991512	0.1196310050557129	-0.5749627855133081	0.5749627855133081	0.1053258303103766	False	0.4335465537944216	2.222212345722908e-07	False
cg22508999	0.2240209421687529	0.6200018027222481	-0.2595153167410503	0.2595153167410503	0.5000991408312608	False	0.7649305025504379	2.222212345722908e-07	False
cg22509014	0.1678847004091554	0.6114942234500395	-0.745829842027872	0.745829842027872	0.0210369927449026	False	0.2843384966697875	2.222212345722908e-07	False
cg22509027	0.0163947377282641	0.9191460437051512	-0.1116391565687994	0.1116391565687994	0.7749194508288624	False	0.9096802091672016	2.222212345722908e-07	False
cg22509041	0.0054202098319583	0.0427001359838844	-0.4399100930263847	0.4399100930263847	0.2360566205278486	False	0.5710030924800155	2.222212345722908e-07	False
cg22509053	0.0303200551227818	0.8737941638818374	0.0258118691758433	0.0258118691758433	0.947445678069914	False	0.981483572232942	2.222212345722908e-07	False
cg22509054	0.0202803204681711	0.0743787872145441	-0.0922341805218889	0.0922341805218889	0.8134290384174292	False	0.926916010761852	2.222212345722908e-07	False
cg22509057	0.0313956980655189	0.8794290467394188	-0.4906513689560814	0.4906513689560814	0.1798927096534188	False	0.5159765692327679	2.222212345722908e-07	False
cg22509113	0.0699680347353468	0.4248916796984384	-0.557290881550386	0.557290881550386	0.1190284942356023	False	0.4497367096044105	2.222212345722908e-07	False
cg22509138	0.0663881705480256	0.7925980087873207	0.2593746782155253	0.2593746782155253	0.500339840625275	False	0.7650386299916244	2.222212345722908e-07	False
cg22509164	0.0333804877685234	0.3671067759747742	-0.4965402119655272	0.4965402119655272	0.1739239250253024	False	0.5098836083156534	2.222212345722908e-07	False
cg22509179	0.0603226156395143	0.8134828012950652	-0.2181717054198151	0.2181717054198151	0.5727984505243604	False	0.8074726710161818	2.222212345722908e-07	False
cg22509189	0.019310160804008	0.0891073302775498	0.0439615195577419	0.0439615195577419	0.9105864361216652	False	0.9674233821278996	2.222212345722908e-07	False
cg22509205	0.0140330013276045	0.9010067290638246	0.599623607815366	0.599623607815366	0.0878743091508862	False	0.4107286494749016	2.222212345722908e-07	False
cg22509384	0.0111548333837059	0.9665715980796604	0.2237777823705595	0.2237777823705595	0.5627214293111776	False	0.8017149346960152	2.222212345722908e-07	False
cg22509399	0.0092893237772653	0.0572248405864867	-0.1169027437170658	0.1169027437170658	0.7645432415447576	False	0.9050174081599142	2.222212345722908e-07	False
cg22509422	0.205651387040105	0.6925863129779032	0.0348189096579692	0.0348189096579692	0.9291391235158332	False	0.974754256555004	2.222212345722908e-07	False
cg22509504	0.0931077091467284	0.7924649038086741	0.240039256084888	0.240039256084888	0.5338713144892311	False	0.7853393457643848	2.222212345722908e-07	False
cg22509516	0.0087040763755112	0.046373469999883	-0.6475776392227175	0.6475776392227175	0.0593322832740048	False	0.3669348323053805	2.222212345722908e-07	False
cg22509539	0.0153132526772941	0.1259958683364271	0.1576874879172164	0.1576874879172164	0.6853438447218234	False	0.8676375491447718	2.222212345722908e-07	False
cg22509679	0.0192294610800246	0.9058647049365456	-0.1800654318508867	0.1800654318508867	0.642941171158971	False	0.8456278764486069	2.222212345722908e-07	False
cg22509807	0.029702175405494	0.8685085770479974	-0.4781713276867239	0.4781713276867239	0.1929210376991635	False	0.5293693020867678	2.222212345722908e-07	False
cg22509816	0.0681956597511222	0.8263433628972594	0.6364124861895791	0.6364124861895791	0.0653588241890636	False	0.3768688860194126	2.222212345722908e-07	False
cg22509845	0.0710263681697545	0.7835962605275579	-0.6211510574437564	0.6211510574437564	0.074197542537426	False	0.390532834756348	2.222212345722908e-07	False
cg22510037	0.0970825534503211	0.3541083487034918	-0.1591254798239579	0.1591254798239579	0.6825947179478219	False	0.8664884306296894	2.222212345722908e-07	False
cg22510074	0.0488848546371343	0.564537842549516	0.0604239533477755	0.0604239533477755	0.8772792390540939	False	0.9541550558351964	2.222212345722908e-07	False
cg22510079	0.01369239308583	0.9215517726584552	-0.7146082814663899	0.7146082814663899	0.0305151486588117	False	0.3091193181429438	2.222212345722908e-07	False
cg22510098	0.0613451945289603	0.7599840790822421	-0.6408915764782378	0.6408915764782378	0.0628970167282285	False	0.3726035495972725	2.222212345722908e-07	False
cg22510134	0.1014083140516622	0.4485221964218548	0.604797261757971	0.604797261757971	0.0844563842189148	False	0.4053168386310432	2.222212345722908e-07	False
cg22510139	0.1076366237448199	0.7130423696937527	0.393330363528257	0.393330363528257	0.2949614953713531	False	0.6215267973407925	2.222212345722908e-07	False
cg22510337	0.01331783442226	0.083897975709039	0.7623781114459349	0.7623781114459349	0.0169163069603127	False	0.2729102520414909	2.222212345722908e-07	False
cg22510362	0.0234807558131104	0.8062141250887782	-0.3254730454665829	0.3254730454665829	0.3927291858837998	False	0.6952421798698115	2.222212345722908e-07	False
cg22510376	0.0935514509964735	0.3258729232932941	0.2067520626432895	0.2067520626432895	0.5935247232328961	False	0.8194705848229851	2.222212345722908e-07	False
cg22510396	0.0416114409329818	0.7530043187555929	-0.222647044426466	0.222647044426466	0.5647486561901645	False	0.8029637433898463	2.222212345722908e-07	False
cg22510412	0.1524192923425341	0.72760683009404	-0.3295867913736717	0.3295867913736717	0.3864187453366431	False	0.6903652860051616	2.222212345722908e-07	False
cg22510442	0.0400010579364935	0.1080433767006364	0.5108960888251018	0.5108960888251018	0.1598538176834343	False	0.494532725063348	2.222212345722908e-07	False
cg22510462	0.0310561373988552	0.8158896544716923	0.1985733096857796	0.1985733096857796	0.6085276678055104	False	0.8275224294432669	2.222212345722908e-07	False
cg22510509	0.0157055020387467	0.9292698333136128	0.2307728440658944	0.2307728440658944	0.5502408510173857	False	0.794414758307022	2.222212345722908e-07	False
cg22510582	0.0146779822640808	0.1101460700962722	-0.0303120847404316	0.0303120847404316	0.938295990540054	False	0.978141691345929	2.222212345722908e-07	False
cg22510636	0.0179356233599128	0.8929019691782452	0.100103439900665	0.100103439900665	0.7977662032749157	False	0.9198363651295935	2.222212345722908e-07	False
cg22510637	0.1642914998224489	0.7091795429842803	-0.3221027376975174	0.3221027376975174	0.3979345640569872	False	0.6988456073341005	2.222212345722908e-07	False
cg22510662	0.0684340542987874	0.7899231701751883	0.7352728202458784	0.7352728202458784	0.0239846449834602	False	0.2928000070480421	2.222212345722908e-07	False
cg22510727	0.0713999052760231	0.5304707212914556	0.1704895651325963	0.1704895651325963	0.6609846847691232	False	0.855198021512284	2.222212345722908e-07	False
cg22510768	0.0099674822636561	0.0581906359350659	-0.4718001329746289	0.4718001329746289	0.1997703614927093	False	0.5361153348342069	2.222212345722908e-07	False
cg22510794	0.008338972326492	0.0661284488772849	-0.3870594716686869	0.3870594716686869	0.3034147571316299	False	0.6281841835753185	2.222212345722908e-07	False
cg22510814	0.0241422306175594	0.7884027178570254	-0.4070857921145807	0.4070857921145807	0.2768489917835174	False	0.6063475840077407	2.222212345722908e-07	False
cg22510911	0.0171865541713803	0.8964320072909441	0.2536977070413155	0.2536977070413155	0.5100949336012218	False	0.7709743672511421	2.222212345722908e-07	False
cg22510943	0.0347248496360028	0.1509976629245902	0.0419039556171211	0.0419039556171211	0.9147587787263748	False	0.9690208431079016	2.222212345722908e-07	False
cg22510970	0.0808701677936992	0.8133251581402561	-0.4848277769081355	0.4848277769081355	0.1859081177442035	False	0.5221379119303418	2.222212345722908e-07	False
cg22511019	0.1100265527391849	0.7205441417547941	0.7523353403090088	0.7523353403090088	0.0193458191626654	False	0.2787348626368711	2.222212345722908e-07	False
cg22511262	0.0436583865761387	0.1662113769592496	0.7456224759582101	0.7456224759582101	0.0210924505056238	False	0.2845908583834682	2.222212345722908e-07	False
cg22511293	0.0089401169341431	0.0679610904833391	-0.1320093728986988	0.1320093728986988	0.7349475305933844	False	0.8919835013460458	2.222212345722908e-07	False
cg22511321	0.0178614688679429	0.8445960898009399	0.3725291760083896	0.3725291760083896	0.3234672672823916	False	0.6441678880314163	2.222212345722908e-07	False
cg22511368	0.0462546070172176	0.6640957221193526	0.7721636453453731	0.7721636453453731	0.0147532466086657	False	0.2651125306312463	2.222212345722908e-07	False
cg22511408	0.0252075645361631	0.1671904970394285	-0.2248058883145856	0.2248058883145856	0.5608805463574358	False	0.8006531353284028	2.222212345722908e-07	False
cg22511413	0.2711372764764996	0.562686312254487	-0.12037392416676	0.12037392416676	0.7577180338454315	False	0.9022885674469212	2.222212345722908e-07	False
cg22511432	0.0514366519502274	0.3813098258332342	-0.7050930335672472	0.7050930335672472	0.0338758771957649	False	0.3177863766906108	2.222212345722908e-07	False
cg22511455	0.1863080681250783	0.5795390200253344	-0.2925669504146853	0.2925669504146853	0.4448800904401095	False	0.7297042653369267	2.222212345722908e-07	False
cg22511633	0.0181884174715086	0.1256692409859056	0.113454613014694	0.113454613014694	0.7713370432430787	False	0.90805632671897	2.222212345722908e-07	False
cg22511684	0.0300876776732013	0.1404814591509061	-0.3278181492295201	0.3278181492295201	0.3891259858925481	False	0.6925240332508816	2.222212345722908e-07	False
cg22511706	0.0519193116924885	0.7972314372271724	-0.0622010335496244	0.0622010335496244	0.8736929306658722	False	0.9525141877331932	2.222212345722908e-07	False
cg22511723	0.0056627801203533	0.0562861031684186	-0.576701014286292	0.576701014286292	0.1040323585104304	False	0.4318955763673411	2.222212345722908e-07	False
cg22511775	0.2158999725498164	0.5884624989084349	-0.4256141137287633	0.4256141137287633	0.2533980661527254	False	0.58611447616555	2.222212345722908e-07	False
cg22511808	0.0315247229851127	0.8752190637322644	0.106581648492396	0.106581648492396	0.7849185550501078	False	0.9141805519515628	2.222212345722908e-07	False
cg22511852	0.0066356678298496	0.9631482867029124	0.5919359407436289	0.5919359407436289	0.0931079938471256	False	0.4181451143046192	2.222212345722908e-07	False
cg22511877	0.01606377181277	0.905459724069119	-0.2960389500437698	0.2960389500437698	0.4392405394937569	False	0.7260579436252874	2.222212345722908e-07	False
cg22511889	0.0450524761132352	0.837316751784254	-0.429078235977645	0.429078235977645	0.2491354465581462	False	0.5823635084856845	2.222212345722908e-07	False
cg22511904	0.0087215489312886	0.0521262752282764	0.0297215219701249	0.0297215219701249	0.939496366906914	False	0.9786098187491492	2.222212345722908e-07	False
cg22511947	0.0198270579939862	0.1314254432408502	-0.0376711807609838	0.0376711807609838	0.9233475990381022	False	0.972540842487339	2.222212345722908e-07	False
cg22511951	0.1021301194899656	0.8450799290536215	0.30187308124458	0.30187308124458	0.4298356610222459	False	0.7200817038743967	2.222212345722908e-07	False
cg22512041	0.1733309288192461	0.641981917490496	0.2260347441168446	0.2260347441168446	0.5586831477246164	False	0.7994064555838039	2.222212345722908e-07	False
cg22512163	0.0110214986290056	0.9248270962083216	0.4970410596936845	0.4970410596936845	0.1734215705931681	False	0.5092668598934146	2.222212345722908e-07	False
cg22512208	0.0253714770350792	0.8815565057489955	-0.0303974961019932	0.0303974961019932	0.9381223924779528	False	0.9781148224663	2.222212345722908e-07	False
cg22512222	0.0165845152879494	0.9179246233401032	-0.2273419081496774	0.2273419081496774	0.5563492487624452	False	0.7979822528817169	2.222212345722908e-07	False
cg22512256	0.233304738641061	0.58705133440327	-0.4924627963846575	0.4924627963846575	0.1780444787606133	False	0.5142382193732736	2.222212345722908e-07	False
cg22512292	0.0180958407333827	0.8965711816542142	-0.3529264179100515	0.3529264179100515	0.3515319844566907	False	0.665021928051556	2.222212345722908e-07	False
cg22512322	0.0147140750611074	0.075355300990665	-0.3126925121022772	0.3126925121022772	0.4126351924373883	False	0.7087604144198937	2.222212345722908e-07	False
cg22512367	0.0271832011244218	0.9070896899861834	0.1258701229112953	0.1258701229112953	0.7469408535628158	False	0.8972226350532961	2.222212345722908e-07	False
cg22512377	0.013920766034225	0.0793635220539065	-0.3785155302151246	0.3785155302151246	0.3151275376724415	False	0.6372649587359411	2.222212345722908e-07	False
cg22512407	0.0098643883299724	0.9443660098398928	-0.3688967844903211	0.3688967844903211	0.3285806733153759	False	0.6482585426055749	2.222212345722908e-07	False
cg22512438	0.0097902175604958	0.0753414566301808	-0.2845587323186495	0.2845587323186495	0.4580071289433348	False	0.7379105859984654	2.222212345722908e-07	False
cg22512464	0.011629084074043	0.0668940546910277	-0.0884242969119422	0.0884242969119422	0.8210330934956591	False	0.93013542724457	2.222212345722908e-07	False
cg22512531	0.012929804451914	0.9309969113522416	0.0400307156088064	0.0400307156088064	0.9185589175588736	False	0.970603535164193	2.222212345722908e-07	False
cg22512536	0.0095691285342823	0.0681486420932235	-0.4883138514460521	0.4883138514460521	0.1822937523425626	False	0.518489223967055	2.222212345722908e-07	False
cg22512573	0.0666119406554214	0.7931381928850442	0.2789754712539917	0.2789754712539917	0.467256278495648	False	0.7440103740662058	2.222212345722908e-07	False
cg22512633	0.0104335062997259	0.0816024052674949	-0.1010981430840469	0.1010981430840469	0.795790692848966	False	0.91881780884936	2.222212345722908e-07	False
cg22512651	0.0178437363295856	0.9025596890579558	-0.0918285206399164	0.0918285206399164	0.8142380542971298	False	0.9273132401372356	2.222212345722908e-07	False
cg22512663	0.0139580434997239	0.8944091731271137	0.0726688894158213	0.0726688894158213	0.852610076978412	False	0.943801909516433	2.222212345722908e-07	False
cg22512670	0.0297528742795126	0.7820435111961156	-0.2371269261056388	0.2371269261056388	0.5389956690950058	False	0.7882444690553734	2.222212345722908e-07	False
cg22512768	0.0132016523284405	0.8879979119091874	-0.4883274189528699	0.4883274189528699	0.1822797640030342	False	0.5184729102960884	2.222212345722908e-07	False
cg22512779	0.0180886453306952	0.8369565408507563	-0.5552055036056471	0.5552055036056471	0.1207121858968079	False	0.4515495942290576	2.222212345722908e-07	False
cg22512803	0.0541940699384356	0.8040576758519985	0.2537073296307633	0.2537073296307633	0.5100783343597016	False	0.7709692690100952	2.222212345722908e-07	False
cg22512830	0.1744811097588773	0.6791125496231857	-0.2564584248588726	0.2564584248588726	0.5053415234336223	False	0.768272970963629	2.222212345722908e-07	False
cg22512847	0.0652087310189526	0.8612491919145983	-0.6904571285807942	0.6904571285807942	0.0394998795098518	False	0.3302277621606416	2.222212345722908e-07	False
cg22512888	0.0150557212396615	0.8931832691632637	-0.2688640527926472	0.2688640527926472	0.4842055620975605	False	0.7552598299395683	2.222212345722908e-07	False
cg22512973	0.1348515183943378	0.574596620624295	-0.2768221066127916	0.2768221066127916	0.4708445365482621	False	0.746508675427031	2.222212345722908e-07	False
cg22513099	0.0450461468995635	0.8123133613691386	-0.4629899519833721	0.4629899519833721	0.2094619309200176	False	0.5457860286541201	2.222212345722908e-07	False
cg22513169	0.0338314519734234	0.0562502664112532	-0.0798381137200055	0.0798381137200055	0.8382165863059952	False	0.9376107212103943	2.222212345722908e-07	False
cg22513237	0.0156157225513946	0.909053560773724	0.2997207516744192	0.2997207516744192	0.4332948208960201	False	0.722375306227577	2.222212345722908e-07	False
cg22513328	0.017511039652747	0.8889133867458864	-0.0644005140788731	0.0644005140788731	0.8692569410855187	False	0.9504571362699764	2.222212345722908e-07	False
cg22513356	0.0132787715375652	0.088413044317246	-0.6435815543297492	0.6435815543297492	0.0614470460818791	False	0.3700451768041636	2.222212345722908e-07	False
cg22513396	0.0459477780213592	0.8291337238556578	-0.2918808591230494	0.2918808591230494	0.4459982302953919	False	0.7304393520512488	2.222212345722908e-07	False
cg22513455	0.0418894141456504	0.8617539084057805	-0.2747541287765316	0.2747541287765316	0.4743014313489874	False	0.7487637087615839	2.222212345722908e-07	False
cg22513511	0.0146548999931864	0.105441819295848	-0.606420016387719	0.606420016387719	0.0834015093174899	False	0.4043054415264137	2.222212345722908e-07	False
cg22513528	0.1714066623278753	0.660099805472192	-0.464962523029411	0.464962523029411	0.2072698435896162	False	0.5436273610188201	2.222212345722908e-07	False
cg22513637	0.1358847014413038	0.2663301670194155	0.1711880178399324	0.1711880178399324	0.6596633670421095	False	0.8544998632560057	2.222212345722908e-07	False
cg22513691	0.0150094994920384	0.9190659479668096	-0.2331185820270932	0.2331185820270932	0.5460791787023974	False	0.7920756648780838	2.222212345722908e-07	False
cg22513857	0.0789941264023878	0.2589919516253694	0.4834549793970253	0.4834549793970253	0.1873424556763682	False	0.523602178494114	2.222212345722908e-07	False
cg22513888	0.0103008373551395	0.0798778368169742	-0.2939978811604016	0.2939978811604016	0.44255201662472	False	0.7280966228571081	2.222212345722908e-07	False
cg22513901	0.0615749498631041	0.3158893305302439	-0.2771313463917321	0.2771313463917321	0.4703285200391452	False	0.7461985596844386	2.222212345722908e-07	False
cg22513924	0.0187223260139575	0.0970059305223633	0.3761673156287264	0.3761673156287264	0.3183858787990683	False	0.639887739411187	2.222212345722908e-07	False
cg22513955	0.1047248804735311	0.5668478869603784	0.7186837440751592	0.7186837440751592	0.0291450908129893	False	0.3057283704500584	2.222212345722908e-07	False
cg22513962	0.0102490585018557	0.0878217681707205	-0.3448405541620005	0.3448405541620005	0.3634398920372249	False	0.6742495930827959	2.222212345722908e-07	False
cg22514075	0.0155258800372631	0.9038584358825918	0.4604690552422561	0.4604690552422561	0.2122819626410444	False	0.5488182681396948	2.222212345722908e-07	False
cg22514112	0.00929204726435	0.9636076007693456	0.6502754714913024	0.6502754714913024	0.0579309397112831	False	0.3644942997986958	2.222212345722908e-07	False
cg22514173	0.0243254875081422	0.86170689534336	0.6107433110533627	0.6107433110533627	0.0806310122582585	False	0.4002042351786911	2.222212345722908e-07	False
cg22514229	0.0858037825856729	0.7269505218123123	0.0671867575349026	0.0671867575349026	0.8636420889099906	False	0.9481665675354746	2.222212345722908e-07	False
cg22514253	0.0096542495966108	0.0597365969470115	0.2670805516191983	0.2670805516191983	0.4872213199287039	False	0.7569772002118657	2.222212345722908e-07	False
cg22514595	0.0043595584743121	0.0328517263740941	-0.2303863922819374	0.2303863922819374	0.5509276172231902	False	0.7948391527452473	2.222212345722908e-07	False
cg22514674	0.0197768710393839	0.1062099594276184	0.7979773389360529	0.7979773389360529	0.0099519508517678	False	0.2472593597329148	2.222212345722908e-07	False
cg22514682	0.0582525104259745	0.8026935755812474	-0.4664267866240517	0.4664267866240517	0.2056508993848488	False	0.5417338845211602	2.222212345722908e-07	False
cg22514722	0.2014970022311987	0.6620468261160415	-0.0090791327326335	0.0090791327326335	0.9815054131508332	False	0.9934940007603776	2.222212345722908e-07	False
cg22514756	0.0602001037622528	0.7103877870438576	0.6056663721338953	0.6056663721338953	0.0838903992856925	False	0.4046628817225254	2.222212345722908e-07	False
cg22514764	0.0819101248089646	0.7910542473993756	-0.5793168175015134	0.5793168175015134	0.1021040902182012	False	0.4297239480176956	2.222212345722908e-07	False
cg22514863	0.0100959710925988	0.0650412229005212	-0.2284728220330752	0.2284728220330752	0.5543329862762214	False	0.7967693433913344	2.222212345722908e-07	False
cg22514963	0.0396778068060308	0.1803814425834565	-0.575819331387437	0.575819331387437	0.1046872367188621	False	0.4327209639008835	2.222212345722908e-07	False
cg22514987	0.0299209767007355	0.8282730767896083	-0.3588806390500568	0.3588806390500568	0.3428862426029307	False	0.6588963997861129	2.222212345722908e-07	False
cg22515010	0.031725904944327	0.724488168760882	0.1950303100042835	0.1950303100042835	0.6150666863962861	False	0.8311005730862753	2.222212345722908e-07	False
cg22515201	0.0053569233835605	0.0394537997925584	-0.2452139858811245	0.2452139858811245	0.524813103945629	False	0.77984154776164	2.222212345722908e-07	False
cg22515278	0.0195919658932886	0.0833723929898831	0.4139892086076294	0.4139892086076294	0.2679836764013548	False	0.5987364070699988	2.222212345722908e-07	False
cg22515303	0.0099184263221976	0.9459575863118704	-0.4182691158272259	0.4182691158272259	0.2625635072860849	False	0.5942956945422379	2.222212345722908e-07	False
cg22515475	0.1779505556478569	0.6962889780940006	-0.341821594583235	0.341821594583235	0.3679346949725425	False	0.677576729485883	2.222212345722908e-07	False
cg22515554	0.0125629366228133	0.9264736332887756	-0.2880371304016618	0.2880371304016618	0.4522850370482403	False	0.7346301492547382	2.222212345722908e-07	False
cg22515589	0.047527082224922	0.7975285503989059	0.533468416187737	0.533468416187737	0.1391077078448143	False	0.4720230040083709	2.222212345722908e-07	False
cg22515636	0.0235557875798369	0.1357029873285974	0.364172447959567	0.364172447959567	0.3352907656033736	False	0.6531534216347953	2.222212345722908e-07	False
cg22515648	0.0111364135577444	0.9439457503471615	-0.1563323381186985	0.1563323381186985	0.6879375230758413	False	0.8690633007612658	2.222212345722908e-07	False
cg22515654	0.0453467171434137	0.7834465028926763	0.7817611562160591	0.7817611562160591	0.0128194777316775	False	0.2587597837180563	2.222212345722908e-07	False
cg22515696	0.0347134633901386	0.8397431628341547	-0.0082014436084236	0.0082014436084236	0.983293092775636	False	0.994229569432834	2.222212345722908e-07	False
cg22515737	0.0172125798762868	0.9116384122749336	-0.7245237781240306	0.7245237781240306	0.0272529587613068	False	0.3011871231898761	2.222212345722908e-07	False
cg22515885	0.0232306870262413	0.815343302598279	0.819320361467261	0.819320361467261	0.0068843074337371	False	0.2310208286213804	2.222212345722908e-07	False
cg22515937	0.0314005789520549	0.8974693551263049	0.2712991676151407	0.2712991676151407	0.4801005547687207	False	0.7526955713585125	2.222212345722908e-07	False
cg22515987	0.0929210488647423	0.803027813747287	-0.6870516528799	0.6870516528799	0.0408894660789473	False	0.3330198850744336	2.222212345722908e-07	False
cg22516105	0.0306598694382122	0.4453049450783682	-0.726705843752585	0.726705843752585	0.0265672158183689	False	0.2996315852806427	2.222212345722908e-07	False
cg22516137	0.16215587459994	0.6853392509529779	-0.052041864469521	0.052041864469521	0.8942201732989884	False	0.9609848316247664	2.222212345722908e-07	False
cg22516161	0.0443586045863623	0.4923411013882797	-0.5408474671313994	0.5408474671313994	0.1326895501432072	False	0.4646157905906156	2.222212345722908e-07	False
cg22516162	0.0588844658806806	0.9012573804713396	0.4464302273758552	0.4464302273758552	0.2283673441424167	False	0.5643666534911531	2.222212345722908e-07	False
cg22516213	0.0081939142486001	0.0592677987248623	-0.19845983296826	0.19845983296826	0.6087367337724416	False	0.8276035102238152	2.222212345722908e-07	False
cg22516230	0.0076651220999807	0.0539641116704604	-0.8639886813568852	0.8639886813568852	0.0026679592437276	False	0.1988385219602367	2.222212345722908e-07	False
cg22516376	0.1162547605338854	0.7490491654190737	0.7136530064293324	0.7136530064293324	0.0308422540438299	False	0.3098963960398436	2.222212345722908e-07	False
cg22516566	0.1083101129291102	0.8213560761901615	-0.4657462240843024	0.4657462240843024	0.2064024779194953	False	0.5426535613725268	2.222212345722908e-07	False
cg22516643	0.0523047547439552	0.4326596922514211	-0.3119035172090311	0.3119035172090311	0.4138788079369682	False	0.7094798380004625	2.222212345722908e-07	False
cg22516651	0.0070770257086404	0.0385905476951382	-0.0957977806617933	0.0957977806617933	0.8063287098154681	False	0.923706450319929	2.222212345722908e-07	False
cg22516671	0.0079725630338747	0.057434808345339	-0.6311352725438768	0.6311352725438768	0.0683359158778277	False	0.3818803717663147	2.222212345722908e-07	False
cg22516696	0.0537179483500968	0.8755478169104853	-0.4750741369474133	0.4750741369474133	0.196233942335629	False	0.5324365489648466	2.222212345722908e-07	False
cg22516733	0.0086424859272225	0.0650406676625817	-0.059147719200448	0.059147719200448	0.879855990724309	False	0.9551973798766742	2.222212345722908e-07	False
cg22516975	0.0608971236451538	0.4239567283981454	-0.0493563903067223	0.0493563903067223	0.8996558805575311	False	0.9631278650508156	2.222212345722908e-07	False
cg22517020	0.0140944992343656	0.8848849136284516	0.1254278725672357	0.1254278725672357	0.7478066589158908	False	0.897604943097444	2.222212345722908e-07	False
cg22517087	0.0090949006180502	0.0662296915645477	-0.5770354232246471	0.5770354232246471	0.10378462451784	False	0.4316465055017379	2.222212345722908e-07	False
cg22517161	0.0061394756436795	0.054444481068571	0.1345756372434401	0.1345756372434401	0.7299487124260848	False	0.8896018884340433	2.222212345722908e-07	False
cg22517247	0.0073162290140762	0.0547096327189945	-0.0145388665351857	0.0145388665351857	0.9703868810468544	False	0.9897103397085476	2.222212345722908e-07	False
cg22517316	0.0088546103175114	0.0770436372616857	-0.596983546591588	0.596983546591588	0.0896506972284037	False	0.4133333987764451	2.222212345722908e-07	False
cg22517351	0.0156022576615173	0.1040365543563077	0.2162424328503414	0.2162424328503414	0.5762814370335936	False	0.8095341829294667	2.222212345722908e-07	False
cg22517356	0.1902848033666011	0.4222291014594983	-0.3946588017119501	0.3946588017119501	0.2931864259277943	False	0.6200045021539845	2.222212345722908e-07	False
cg22517388	0.0515726308396655	0.2838287158861721	-0.7615343427331642	0.7615343427331642	0.017112139047599	False	0.2733764444311088	2.222212345722908e-07	False
cg22517485	0.0079566793651646	0.0652314688381251	-0.2093246156764924	0.2093246156764924	0.5888327439573612	False	0.8167986741361172	2.222212345722908e-07	False
cg22517527	0.137297109255407	0.4290387343327227	0.7657300323641781	0.7657300323641781	0.0161530994264069	False	0.2706811566980795	2.222212345722908e-07	False
cg22517552	0.0082803755118145	0.0652605692974101	-0.4157591128823926	0.4157591128823926	0.2657351526387889	False	0.5968086229226238	2.222212345722908e-07	False
cg22517607	0.0165631628845838	0.8945714693021218	-0.09400451750775	0.09400451750775	0.8099002139200806	False	0.9252659752737136	2.222212345722908e-07	False
cg22517653	0.0870883876761039	0.84189331447758	-0.113940766144874	0.113940766144874	0.7703783577245478	False	0.9076556841892548	2.222212345722908e-07	False
cg22517656	0.0119469091197538	0.0800709493549742	0.028006410526944	0.028006410526944	0.9429830882909984	False	0.9798835421040124	2.222212345722908e-07	False
cg22517681	0.0225969797828167	0.9221777543733676	-0.3610197425140056	0.3610197425140056	0.3398058677739322	False	0.6565268794555409	2.222212345722908e-07	False
cg22517705	0.0999500088377477	0.7534694381167019	0.1697331672472665	0.1697331672472665	0.6624165359929506	False	0.8559411875758057	2.222212345722908e-07	False
cg22517735	0.0151231628746589	0.0685579209077856	0.2750315994767513	0.2750315994767513	0.4738369835606009	False	0.7485080030228541	2.222212345722908e-07	False
cg22517740	0.0530379370081275	0.1712669056677564	-0.3822030251952502	0.3822030251952502	0.3100448777089786	False	0.6333405571422271	2.222212345722908e-07	False
cg22517801	0.0222375532005458	0.8847422785015812	-0.2534111576752756	0.2534111576752756	0.5105893386509762	False	0.7713123084749962	2.222212345722908e-07	False
cg22517836	0.0324353760604499	0.1063871697380987	-0.4305851313643547	0.4305851313643547	0.2472932620926631	False	0.5807791086614988	2.222212345722908e-07	False
cg22517844	0.0209391973002867	0.837568378511594	-0.6371758359346089	0.6371758359346089	0.0649350631928473	False	0.376083146373236	2.222212345722908e-07	False
cg22517925	0.0660504588091101	0.3148030361736638	-0.7454374262667685	0.7454374262667685	0.0211420215914279	False	0.2846954336042185	2.222212345722908e-07	False
cg22517995	0.0242273102704608	0.1576667966706073	0.1717587689610576	0.1717587689610576	0.6585842362894583	False	0.85392275826139	2.222212345722908e-07	False
cg22518046	0.0286553098217906	0.1715666404006711	-0.0735716994622472	0.0735716994622472	0.8507953726923775	False	0.9430842535788748	2.222212345722908e-07	False
cg22518079	0.0223251708721662	0.9230821997502812	0.1325799210934986	0.1325799210934986	0.7338354103766976	False	0.8915079248829111	2.222212345722908e-07	False
cg22518097	0.0307299246775779	0.8898803222760195	-0.098241710785962	0.098241710785962	0.8014663163223171	False	0.921520871266012	2.222212345722908e-07	False
cg22518127	0.0102763304020484	0.0881167390659503	-0.3069956240480881	0.3069956240480881	0.4216526193357801	False	0.7148786536396369	2.222212345722908e-07	False
cg22518157	0.0339341252615813	0.7392661887572358	0.0201737347760039	0.0201737347760039	0.9589163406713584	False	0.9854128803586022	2.222212345722908e-07	False
cg22518208	0.0104795959991548	0.0692778704945085	-0.0949774996925596	0.0949774996925596	0.807962019590518	False	0.9244898728589348	2.222212345722908e-07	False
cg22518373	0.2200728736005508	0.6723096853291272	0.0186695839335347	0.0186695839335347	0.9619776814048108	False	0.9865308683030868	2.222212345722908e-07	False
cg22518433	0.0211624170472167	0.9249016918680034	-0.0763234723908294	0.0763234723908294	0.8452679065416234	False	0.940714020445846	2.222212345722908e-07	False
cg22518630	0.0105999984985363	0.0882589657261806	-0.7671078923366597	0.7671078923366597	0.0158461514314505	False	0.2693886739751899	2.222212345722908e-07	False
cg22518670	0.0136287463927224	0.0833591062447209	0.4786685561449209	0.4786685561449209	0.1923921261492072	False	0.5288233376786359	2.222212345722908e-07	False
cg22518696	0.0232972395319098	0.1235836193096055	-0.5775602649702172	0.5775602649702172	0.1033965376719909	False	0.4310283538877171	2.222212345722908e-07	False
cg22518733	0.0824298400170769	0.5738045969013379	-0.3089180235967219	0.3089180235967219	0.418599878047779	False	0.7127458053068283	2.222212345722908e-07	False
cg22518745	0.0262510449316129	0.8841405125159884	0.1824890667922417	0.1824890667922417	0.6383994699513564	False	0.8430152130626105	2.222212345722908e-07	False
cg22518769	0.02445126668119	0.4338417041229636	-0.1531309121491796	0.1531309121491796	0.6940760177910987	False	0.8721291043979281	2.222212345722908e-07	False
cg22519017	0.0566292479379272	0.2695695391821008	-0.2324643285203738	0.2324643285203738	0.5472387133845349	False	0.7926780078950565	2.222212345722908e-07	False
cg22519102	0.031470774044962	0.7929633814913002	0.2978609235397786	0.2978609235397786	0.4362937739544824	False	0.7242894782538425	2.222212345722908e-07	False
cg22519151	0.0089794473593244	0.0457623038866882	-0.6714978257755365	0.6714978257755365	0.0476358100167508	False	0.3456997667602643	2.222212345722908e-07	False
cg22519158	0.0403321701970178	0.766032893980554	0.6072192371063836	0.6072192371063836	0.0828849808048682	False	0.403620731409318	2.222212345722908e-07	False
cg22519160	0.1840911740750521	0.568190272610395	-0.0604497237853149	0.0604497237853149	0.8772272180344292	False	0.9541251204153616	2.222212345722908e-07	False
cg22519189	0.0178134094431624	0.8566138886067743	-0.0346144561752615	0.0346144561752615	0.929554378868898	False	0.9748556888343284	2.222212345722908e-07	False
cg22519233	0.0177316649181411	0.9552134531396256	-0.1782259214679639	0.1782259214679639	0.6463951203305742	False	0.8472906734469485	2.222212345722908e-07	False
cg22519265	0.0878118386692823	0.7383101447571849	-0.411977794242037	0.411977794242037	0.2705511144675643	False	0.6010027359694794	2.222212345722908e-07	False
cg22519313	0.0441065968735268	0.7770225495536605	0.0673884895426937	0.0673884895426937	0.8632357597963164	False	0.9480546743557212	2.222212345722908e-07	False
cg22519356	0.0240180620346095	0.741238166450852	0.0438805787435678	0.0438805787435678	0.9107505333319011	False	0.9674689126972216	2.222212345722908e-07	False
cg22519420	0.0266869886598583	0.646928052541558	0.2188408717307351	0.2188408717307351	0.5715921728505738	False	0.8067792845652408	2.222212345722908e-07	False
cg22519422	0.0309886291305946	0.1677175194644974	0.6378216508529075	0.6378216508529075	0.0645779018306197	False	0.3754395915865728	2.222212345722908e-07	False
cg22519545	0.0212324238333934	0.1092417618412385	0.7848574551206575	0.7848574551206575	0.0122339482449273	False	0.2567531563340069	2.222212345722908e-07	False
cg22519571	0.0925493894235642	0.8011487661336802	0.5580882432479624	0.5580882432479624	0.1183884562566758	False	0.4490145672039943	2.222212345722908e-07	False
cg22519672	0.0368196648650296	0.7046192821162635	0.0189597218684712	0.0189597218684712	0.9613871402075058	False	0.9862897498350768	2.222212345722908e-07	False
cg22519702	0.0194003502312141	0.8977999890838003	-0.0903546872387069	0.0903546872387069	0.8171786249962193	False	0.9284473924073116	2.222212345722908e-07	False
cg22519738	0.0091203293414703	0.946330808776971	-0.0255526053420986	0.0255526053420986	0.9479729755193688	False	0.981625902078232	2.222212345722908e-07	False
cg22519756	0.0134548294276478	0.0938698936792076	-0.5354180981596379	0.5354180981596379	0.1373945293714613	False	0.4698947620895312	2.222212345722908e-07	False
cg22519912	0.0316267604740039	0.8287808495930227	0.2134313279379584	0.2134313279379584	0.5813700704322982	False	0.8123222397757638	2.222212345722908e-07	False
cg22519947	0.0121878317093425	0.9310130907320078	0.2188252605813281	0.2188252605813281	0.5716203038511898	False	0.8067792845652408	2.222212345722908e-07	False
cg22520372	0.0143029496917965	0.9105018088302492	-0.0083620589558577	0.0083620589558577	0.9829659459805498	False	0.9940774736907926	2.222212345722908e-07	False
cg22520471	0.0084883062470944	0.0601938710237492	0.0427008077000166	0.0427008077000166	0.913142697816931	False	0.9684472460853883	2.222212345722908e-07	False
cg22520562	0.0145803107752905	0.1131662992628206	-0.4335920467661293	0.4335920467661293	0.24363918929005	False	0.5777664783196905	2.222212345722908e-07	False
cg22520644	0.0175626034121054	0.0808074665734627	-0.2455232071673729	0.2455232071673729	0.5242737405899988	False	0.7795245568158935	2.222212345722908e-07	False
cg22520678	0.0265389966922722	0.90338984976159	0.0395490051777398	0.0395490051777398	0.9195363703599548	False	0.970931596338259	2.222212345722908e-07	False
cg22520791	0.1400995135091621	0.6669559334758041	0.1476782357144245	0.1476782357144245	0.7045664693033836	False	0.8772954226027007	2.222212345722908e-07	False
cg22521096	0.0078892244829339	0.0461470871081448	-0.2202309911561046	0.2202309911561046	0.569089230522029	False	0.8051919255254648	2.222212345722908e-07	False
cg22521118	0.0193654038544915	0.1353454955715607	-0.100405451264243	0.100405451264243	0.797166294131561	False	0.919531019673165	2.222212345722908e-07	False
cg22521129	0.0151639580651139	0.2004312678364821	-0.3139476411101259	0.3139476411101259	0.4106603579853672	False	0.707321869660996	2.222212345722908e-07	False
cg22521151	0.0166277944165612	0.8835587489805832	-0.2233367045783566	0.2233367045783566	0.5635118887971936	False	0.8021744342361357	2.222212345722908e-07	False
cg22521182	0.0548959111597824	0.8426971483797663	0.0081451681825039	0.0081451681825039	0.9834077169865232	False	0.9942634669382092	2.222212345722908e-07	False
cg22521263	0.1401842078898404	0.6782909474876976	0.2875628217965141	0.2875628217965141	0.4530634625952818	False	0.7351460993579693	2.222212345722908e-07	False
cg22521269	0.0135894823400792	0.0585339312431475	0.1904638331387198	0.1904638331387198	0.6235293017321542	False	0.8354651638479342	2.222212345722908e-07	False
cg22521310	0.0549274591688672	0.1453474876498523	-0.8372196508201702	0.8372196508201702	0.0048678240805956	False	0.2183961943121646	2.222212345722908e-07	False
cg22521333	0.0051099114219643	0.9768070666194216	0.5296772821900909	0.5296772821900909	0.1424747523838378	False	0.4758196658207876	2.222212345722908e-07	False
cg22521356	0.0070866036408945	0.0401117152341643	0.6166455225555412	0.6166455225555412	0.0769418336577752	False	0.3945430788085955	2.222212345722908e-07	False
cg22521416	0.0863873083654833	0.8194382961398385	-0.5615766551693414	0.5615766551693414	0.1156125909410491	False	0.4456321190197354	2.222212345722908e-07	False
cg22521522	0.0179672751461718	0.8704154802130288	-0.5063318203678981	0.5063318203678981	0.1642533220190838	False	0.499204491134863	2.222212345722908e-07	False
cg22521539	0.0467202996743748	0.7568629751431277	0.2475612281830206	0.2475612281830206	0.5207243546582911	False	0.7773520762584579	2.222212345722908e-07	False
cg22521640	0.0112174952515063	0.9340605018497944	-0.04435084586099	0.04435084586099	0.9097971675076988	False	0.9670866005751428	2.222212345722908e-07	False
cg22521696	0.0067592317716742	0.0573925403808669	0.2271205828616536	0.2271205828616536	0.5567441613983529	False	0.7982208327541395	2.222212345722908e-07	False
cg22521948	0.0396446041037889	0.1049625676220672	-0.6277430535059697	0.6277430535059697	0.070293677589073	False	0.384631153521995	2.222212345722908e-07	False
cg22522066	0.064040114096267	0.2020279961743114	-0.0670047034912164	0.0670047034912164	0.864008806367832	False	0.9482708101159634	2.222212345722908e-07	False
cg22522299	0.0655331638273905	0.8173275123835632	-0.5127163737491567	0.5127163737491567	0.1581184543901756	False	0.4924807635138968	2.222212345722908e-07	False
cg22522357	0.1255652492702842	0.7669556617357085	-0.7149015168308197	0.7149015168308197	0.0304151953681363	False	0.3089453917667851	2.222212345722908e-07	False
cg22522402	0.0417791715253496	0.8648211438072712	-0.4268875476971455	0.4268875476971455	0.2518266130598735	False	0.5847514542356693	2.222212345722908e-07	False
cg22522509	0.0150638659888082	0.0831522053913328	0.5288658602912826	0.5288658602912826	0.1432015515931964	False	0.4765725799457744	2.222212345722908e-07	False
cg22522598	0.1351853825015344	0.4633774401310941	0.1740874428522739	0.1740874428522739	0.6541870294884348	False	0.8514804833212292	2.222212345722908e-07	False
cg22522688	0.1891541312841911	0.400758063001749	-0.6325899181734392	0.6325899181734392	0.0675069790024392	False	0.3804621103978487	2.222212345722908e-07	False
cg22522913	0.2096531330015556	0.2952923935843182	-0.5451522468151102	0.5451522468151102	0.1290278127915581	False	0.4605407867128093	2.222212345722908e-07	False
cg22522920	0.0714975905539952	0.439370841803222	0.7199277299935166	0.7199277299935166	0.0287350634593898	False	0.3047355865346625	2.222212345722908e-07	False
cg22522926	0.0146367267115364	0.1266734631696641	-0.3012187751501685	0.3012187751501685	0.4308859393774089	False	0.7207410919744888	2.222212345722908e-07	False
cg22522939	0.0115078846168858	0.926451574921766	-0.4680531163017328	0.4680531163017328	0.2038610329531003	False	0.5400951881339342	2.222212345722908e-07	False
cg22522961	0.0285851776372096	0.8746815149699368	-0.155239089775675	0.155239089775675	0.6900319917757459	False	0.8701537395775045	2.222212345722908e-07	False
cg22522985	0.0352592646917305	0.815359844380856	0.4146324000171816	0.4146324000171816	0.2671653991103032	False	0.5980686886531557	2.222212345722908e-07	False
cg22523050	0.2002896623283013	0.5919861353608281	0.2789376773214199	0.2789376773214199	0.4673191559912271	False	0.7440525727066246	2.222212345722908e-07	False
cg22523072	0.0641466041956441	0.6957633856261632	-0.3043187698640474	0.3043187698640474	0.4259200068785245	False	0.717652582135996	2.222212345722908e-07	False
cg22523074	0.0312395049806686	0.7196668804615258	-0.5005921055576845	0.5005921055576845	0.1698836398308328	False	0.5052809438258768	2.222212345722908e-07	False
cg22523077	0.0067855850560836	0.0452246520979673	-0.2269825004361712	0.2269825004361712	0.5569905960975889	False	0.7983350922248783	2.222212345722908e-07	False
cg22523078	0.0381751269829763	0.8698107922898412	-0.5964296082287948	0.5964296082287948	0.0900261948635412	False	0.4139017502551287	2.222212345722908e-07	False
cg22523619	0.0208809742195658	0.8676420999879204	-0.4764268696471022	0.4764268696471022	0.1947831025082297	False	0.530958697965329	2.222212345722908e-07	False
cg22523679	0.0266013911887135	0.8783696173277843	-0.6611349122728469	0.6611349122728469	0.0525028763719006	False	0.3548306679667833	2.222212345722908e-07	False
cg22523743	0.0198662652613405	0.4125239493360798	0.0447555603613444	0.0447555603613444	0.9089767752818227	False	0.9668212638858552	2.222212345722908e-07	False
cg22523851	0.0267421083596982	0.7707437477081268	-0.1352460790115114	0.1352460790115114	0.7286442016974999	False	0.8890046089271233	2.222212345722908e-07	False
cg22523852	0.02719631609904	0.0732164323187994	-0.0146121867498721	0.0146121867498721	0.9702375936504476	False	0.9896575312550148	2.222212345722908e-07	False
cg22524061	0.0936055021553137	0.2733313769740328	0.7138357137862147	0.7138357137862147	0.0307795152195596	False	0.3098086842163808	2.222212345722908e-07	False
cg22524065	0.0074161761233561	0.0508209458957514	-0.4338556300387237	0.4338556300387237	0.2433202688097737	False	0.5775584259408572	2.222212345722908e-07	False
cg22524070	0.037508078628966	0.9097781162318876	-0.201312450141883	0.201312450141883	0.6034886289866883	False	0.8246304418576123	2.222212345722908e-07	False
cg22524267	0.0138495624435866	0.1110157062233845	-0.1409263535608363	0.1409263535608363	0.717616269181174	False	0.8835917507646613	2.222212345722908e-07	False
cg22524332	0.063789653778258	0.830307127489222	-0.6685509590520586	0.6685509590520586	0.0489891418082284	False	0.3479577592017556	2.222212345722908e-07	False
cg22524346	0.0111230118612458	0.9260557292007952	-0.5480927631954008	0.5480927631954008	0.1265614059033245	False	0.4580575589569751	2.222212345722908e-07	False
cg22524373	0.0719285678698426	0.7238029552239486	0.0601017937023796	0.0601017937023796	0.8779295949454886	False	0.954366692238414	2.222212345722908e-07	False
cg22524447	0.0064775451461886	0.0475750621357528	0.003782862773908	0.003782862773908	0.992293707136698	False	0.9972711762632512	2.222212345722908e-07	False
cg22524514	0.0338621189454649	0.3894655521471723	0.0264232470510695	0.0264232470510695	0.9462023122534212	False	0.9810889983563472	2.222212345722908e-07	False
cg22524657	0.012855517205823	0.0882973247677095	0.3628011229563328	0.3628011229563328	0.337251037363121	False	0.6544921531618915	2.222212345722908e-07	False
cg22524735	0.0111111807089883	0.914373224471901	-0.2366488752728987	0.2366488752728987	0.5398386172492918	False	0.7886322345158203	2.222212345722908e-07	False
cg22524864	0.0786043603664857	0.8932171556207277	0.6100771503272805	0.6100771503272805	0.0810541378933104	False	0.4009352827599913	2.222212345722908e-07	False
cg22524951	0.0190378132163713	0.0873870523922127	0.1153585323601451	0.1153585323601451	0.7675840874168004	False	0.9063849829220896	2.222212345722908e-07	False
cg22524980	0.0442700232846633	0.8769309857344493	-0.573326053587782	0.573326053587782	0.1065526341278278	False	0.4349595535463582	2.222212345722908e-07	False
cg22524998	0.0459718163933215	0.7008829885566427	0.6024470458777503	0.6024470458777503	0.0859986775319091	False	0.4076179874750609	2.222212345722908e-07	False
cg22525069	0.0553993644377399	0.8072557711082063	-0.7285538164593468	0.7285538164593468	0.0259954044261875	False	0.2982678134974847	2.222212345722908e-07	False
cg22525129	0.0229831182504267	0.9017779703093224	-0.7027549876410337	0.7027549876410337	0.0347369077786891	False	0.3192223079199818	2.222212345722908e-07	False
cg22525154	0.061493044881316	0.8337327487232412	-0.673538228555292	0.673538228555292	0.0467129357474944	False	0.3443190093635297	2.222212345722908e-07	False
cg22525212	0.2055764690281894	0.3053389060682511	0.2078308812522004	0.2078308812522004	0.5915555106895783	False	0.8183902363809267	2.222212345722908e-07	False
cg22525251	0.0109737314423982	0.9388332806415508	-0.2178594325470735	0.2178594325470735	0.5733616882255196	False	0.8078671485437346	2.222212345722908e-07	False
cg22525281	0.0106443045360932	0.0941807373516877	0.7384094033164368	0.7384094033164368	0.0230821657411735	False	0.2903495219100185	2.222212345722908e-07	False
cg22525294	0.050754693786173	0.3845500516052685	0.2738021593773062	0.2738021593773062	0.4758963521227958	False	0.749762342418853	2.222212345722908e-07	False
cg22525581	0.0649640818743067	0.7476062813380547	0.2763112642993413	0.2763112642993413	0.4716974834034224	False	0.7470794766125524	2.222212345722908e-07	False
cg22525688	0.2449741898640005	0.3834987874074673	-0.1215146779073358	0.1215146779073358	0.7554781631051787	False	0.9012281347352956	2.222212345722908e-07	False
cg22525701	0.0203631680000158	0.8056158611532529	0.7697504971728536	0.7697504971728536	0.0152683931723046	False	0.2670515543164766	2.222212345722908e-07	False
cg22525715	0.0897759100734275	0.7342213161306927	-0.7962161112895993	0.7962161112895993	0.0102400222381086	False	0.2480141302501152	2.222212345722908e-07	False
cg22525895	0.2567666227447726	0.6272142640622423	-0.2128004602980586	0.2128004602980586	0.5825142679072273	False	0.8130244629760981	2.222212345722908e-07	False
cg22526051	0.0083058775362796	0.0840461074134395	-0.1513035473719294	0.1513035473719294	0.6975867883002788	False	0.8739652398474339	2.222212345722908e-07	False
cg22526076	0.0944064435220113	0.6206597317987417	-0.0478137169030651	0.0478137169030651	0.9027800743211892	False	0.9644306606560707	2.222212345722908e-07	False
cg22526139	0.0930289612061013	0.5664987708020444	0.7469751070135899	0.7469751070135899	0.0207324416243754	False	0.283567508146653	2.222212345722908e-07	False
cg22526216	0.0117024898005815	0.912879980463274	-0.388831409124664	0.388831409124664	0.3010137985760075	False	0.6264130529073932	2.222212345722908e-07	False
cg22526226	0.075740286857671	0.6528095954310147	0.4804499827740015	0.4804499827740015	0.19050388649021	False	0.52683831076922	2.222212345722908e-07	False
cg22526288	0.0093541851344843	0.0581703938998571	0.5641146015229582	0.5641146015229582	0.1136178332744804	False	0.4433164357678187	2.222212345722908e-07	False
cg22526309	0.161537784949623	0.2321524170786935	-0.4907091360643245	0.4907091360643245	0.1798336013815122	False	0.5159026796501264	2.222212345722908e-07	False
cg22526415	0.0062407569610152	0.0484345303493998	-0.4750254781675873	0.4750254781675873	0.1962862425268628	False	0.5324911044402633	2.222212345722908e-07	False
cg22526430	0.226798021115476	0.7008462924922823	0.0786607572391257	0.0786607572391257	0.840577594618583	False	0.9386556026046372	2.222212345722908e-07	False
cg22526477	0.0106960249865787	0.076181543600508	0.6684192239514959	0.6684192239514959	0.0490502071930283	False	0.3481143699456597	2.222212345722908e-07	False
cg22526491	0.0312602694207885	0.8564642551855625	-0.5660878264332765	0.5660878264332765	0.1120813301036925	False	0.441529717673873	2.222212345722908e-07	False
cg22526531	0.0177962665599986	0.8668129335943819	0.084500081700468	0.084500081700468	0.828878842420847	False	0.9333349851602676	2.222212345722908e-07	False
cg22526555	0.050524008533545	0.8132356209572623	-0.4867035042503042	0.4867035042503042	0.1839583706349848	False	0.520091219698189	2.222212345722908e-07	False
cg22526696	0.011542450465482	0.9113013911227512	-0.1850309633266045	0.1850309633266045	0.6336473077174899	False	0.8404690000397502	2.222212345722908e-07	False
cg22526705	0.0244916355061953	0.8850954331181932	0.625435564709015	0.625435564709015	0.0716452275389353	False	0.3867550051715001	2.222212345722908e-07	False
cg22526939	0.0898743464552276	0.8430694474221835	0.246148521151078	0.246148521151078	0.523183694219483	False	0.778923306349338	2.222212345722908e-07	False
cg22526990	0.0159091480455413	0.9071873923141202	0.1825012747498314	0.1825012747498314	0.6383766193638964	False	0.8429925890170757	2.222212345722908e-07	False
cg22527050	0.1747685797213445	0.2844942374383937	-0.513000605463411	0.513000605463411	0.1578484714957767	False	0.492178926846132	2.222212345722908e-07	False
cg22527142	0.0143919767403422	0.0772940250280886	0.0740381656415927	0.0740381656415927	0.8498579836147403	False	0.9427219697160784	2.222212345722908e-07	False
cg22527280	0.0189369150157577	0.1305213318017666	0.2294819035804865	0.2294819035804865	0.5525362521521487	False	0.7957096387816963	2.222212345722908e-07	False
cg22527345	0.0267209815541044	0.166936337807989	-0.3800528458416318	0.3800528458416318	0.3130035135994671	False	0.6357687735254153	2.222212345722908e-07	False
cg22527415	0.0146719632142292	0.0853688581439263	0.0443707045360472	0.0443707045360472	0.9097569104834672	False	0.9670854831297422	2.222212345722908e-07	False
cg22527425	0.0356640331687775	0.2465140363441524	-0.1783629669779534	0.1783629669779534	0.6461375949460314	False	0.8471743362880231	2.222212345722908e-07	False
cg22527572	0.0167706670284809	0.8944052436165238	0.243269520797509	0.243269520797509	0.5282097408210633	False	0.7820387384386591	2.222212345722908e-07	False
cg22527791	0.2102345389004271	0.2916800335136265	-0.5572124999773652	0.5572124999773652	0.1190915222147563	False	0.4498024857501974	2.222212345722908e-07	False
cg22527793	0.0203303235075039	0.1567433863373748	0.0278853281867696	0.0278853281867696	0.9432292738905328	False	0.9799579340190784	2.222212345722908e-07	False
cg22527898	0.0128872566525878	0.9202162166354556	-0.2010118152005585	0.2010118152005585	0.6040409864656165	False	0.8249626736965827	2.222212345722908e-07	False
cg22528044	0.0059986586807497	0.0500296222255706	-0.5575832240229607	0.5575832240229607	0.1187935926737724	False	0.4495614690974935	2.222212345722908e-07	False
cg22528069	0.0298591612065368	0.8633240573138243	0.0989758942228903	0.0989758942228903	0.8000067440516503	False	0.9208504323765072	2.222212345722908e-07	False
cg22528076	0.0188440040057318	0.882610054044612	0.082009047917347	0.082009047917347	0.8338660491975717	False	0.9355540897828558	2.222212345722908e-07	False
cg22528123	0.2100255779116092	0.5652186413263788	-0.5048838400897093	0.5048838400897093	0.1656634267735111	False	0.5009836369496478	2.222212345722908e-07	False
cg22528172	0.0213018677190329	0.8810189647075385	0.3621657425807719	0.3621657425807719	0.3381612034280051	False	0.6552357909029193	2.222212345722908e-07	False
cg22528270	0.0426718963277299	0.9080253288519968	-0.5583804368955548	0.5583804368955548	0.1181544310234851	False	0.4487578726678345	2.222212345722908e-07	False
cg22528358	0.0186128573716169	0.900259898553233	0.0392182634759645	0.0392182634759645	0.920207542138728	False	0.9712110007212328	2.222212345722908e-07	False
cg22528466	0.0206490446573234	0.912745170606	0.6712586782271335	0.6712586782271335	0.0477447340386346	False	0.3459221672331937	2.222212345722908e-07	False
cg22528521	0.1011798091167429	0.518235419641742	0.7422134367157938	0.7422134367157938	0.0220180677599597	False	0.2872918962479616	2.222212345722908e-07	False
cg22528556	0.0234201389138916	0.8788220501780742	-0.1678009863749167	0.1678009863749167	0.6660784178351914	False	0.857853914132634	2.222212345722908e-07	False
cg22528685	0.0137778052493369	0.0585151369457527	-0.4797105450189473	0.4797105450189473	0.1912863888285388	False	0.5276921700400931	2.222212345722908e-07	False
cg22528979	0.2136167322260137	0.715062188168973	-0.6350911643426618	0.6350911643426618	0.0660964328131712	False	0.3779082776876448	2.222212345722908e-07	False
cg22529184	0.0174688051058524	0.9173558789484888	-0.1036357410636249	0.1036357410636249	0.7907555140187565	False	0.9166911762262564	2.222212345722908e-07	False
cg22529396	0.0337315243598314	0.7799674066507742	0.7442522829796543	0.7442522829796543	0.0214613257782124	False	0.2857185581761547	2.222212345722908e-07	False
cg22529427	0.0251311248830224	0.743021617185966	-0.0924885264278287	0.0924885264278287	0.8129218689351959	False	0.9265873588855013	2.222212345722908e-07	False
cg22529448	0.0099362732537113	0.0788287405512098	-0.3196619440872168	0.3196619440872168	0.4017240793069944	False	0.7014330370302577	2.222212345722908e-07	False
cg22529511	0.0152487961786219	0.9483862660866904	-0.2123320879005437	0.2123320879005437	0.5833642702401309	False	0.8135357852414122	2.222212345722908e-07	False
cg22529541	0.0299832520086367	0.86184834078556	0.174637901566184	0.174637901566184	0.6531489425612572	False	0.8509158423586792	2.222212345722908e-07	False
cg22529546	0.0175423990006013	0.1408510990826969	0.4716930029437352	0.4716930029437352	0.1998866748868081	False	0.536198263364292	2.222212345722908e-07	False
cg22529645	0.0147434232367212	0.8935037335140001	-0.3284655035284545	0.3284655035284545	0.3881340644973088	False	0.6917549980032073	2.222212345722908e-07	False
cg22529664	0.0780618704852925	0.8221339500678724	0.1410064786433932	0.1410064786433932	0.7174610282992606	False	0.8835475891316616	2.222212345722908e-07	False
cg22529668	0.0606983507088707	0.8473447198648913	0.262181176094606	0.262181176094606	0.4955455094505545	False	0.762148229394834	2.222212345722908e-07	False
cg22529720	0.0086885029142253	0.0708223703328429	-0.2156256573882561	0.2156256573882561	0.5773965367252648	False	0.8101008020577686	2.222212345722908e-07	False
cg22529760	0.0310222067720598	0.7554245315595314	0.3427820436194708	0.3427820436194708	0.3665018591923307	False	0.6766428491400602	2.222212345722908e-07	False
cg22529822	0.0678797693678941	0.8508531187202869	-0.727670464320543	0.727670464320543	0.0262677176095834	False	0.2987925783541739	2.222212345722908e-07	False
cg22529861	0.0095743872421005	0.0861028055405836	-0.4919519544484314	0.4919519544484314	0.1785646011746769	False	0.5147163461176253	2.222212345722908e-07	False
cg22529900	0.0614680831812198	0.8893248619179212	0.5754463083465451	0.5754463083465451	0.104965053059742	False	0.4331928667711262	2.222212345722908e-07	False
cg22529952	0.2391129146386027	0.5592947229799199	-0.4136541302387143	0.4136541302387143	0.2684104892383691	False	0.599168883952639	2.222212345722908e-07	False
cg22529990	0.1196283768318104	0.676214210539101	-0.0583923180132174	0.0583923180132174	0.88138162761385	False	0.9558528545904916	2.222212345722908e-07	False
cg22530053	0.0119102826591906	0.0566220476584333	-0.0961304184407436	0.0961304184407436	0.8056665593674519	False	0.9234629726145496	2.222212345722908e-07	False
cg22530072	0.0093971596282925	0.0795740660724287	-0.3541035371039185	0.3541035371039185	0.3498144546021712	False	0.66393416687881	2.222212345722908e-07	False
cg22530111	0.0187754243909976	0.915168874134942	-0.1357751179467474	0.1357751179467474	0.7276152502651111	False	0.8883844897516334	2.222212345722908e-07	False
cg22530146	0.0230598362692307	0.7070205989255224	-0.2031774603118678	0.2031774603118678	0.6000659408774	False	0.82292232727524	2.222212345722908e-07	False
cg22530232	0.0524521835749109	0.4409802425467709	-0.2286640800667042	0.2286640800667042	0.5539922709484297	False	0.7965391273175427	2.222212345722908e-07	False
cg22530255	0.0165651652355584	0.885576146671853	-0.8782310101969164	0.8782310101969164	0.0018380121872848	False	0.1883217578102335	2.222212345722908e-07	False
cg22530293	0.099570948190234	0.2006104242084217	0.4040323167855703	0.4040323167855703	0.2808183348579108	False	0.6098493816763311	2.222212345722908e-07	False
cg22530462	0.0799263829884379	0.6977353036936169	0.4728392764982262	0.4728392764982262	0.1986441028861391	False	0.5348464069313968	2.222212345722908e-07	False
cg22530519	0.0351375777577813	0.794102119887754	0.7527256613603773	0.7527256613603773	0.0192473227688629	False	0.2784099563045275	2.222212345722908e-07	False
cg22530586	0.0216618606337313	0.9065788715655626	0.2168018007339858	0.2168018007339858	0.575270801697087	False	0.8089537777455603	2.222212345722908e-07	False
cg22530668	0.0214529180470691	0.895424957204388	-0.3663797712515263	0.3663797712515263	0.3321472971007038	False	0.6510338176436987	2.222212345722908e-07	False
cg22530691	0.0256379653141127	0.879855664668463	-0.553639900017613	0.553639900017613	0.1219855203222874	False	0.4526197898752475	2.222212345722908e-07	False
cg22530822	0.0066242805676186	0.0492961276708534	-0.7818531038889074	0.7818531038889074	0.0128018245102574	False	0.2586250030700373	2.222212345722908e-07	False
cg22530977	0.0535663796090835	0.8135154012094421	0.716315420469535	0.716315420469535	0.0299362479760488	False	0.3076217451068216	2.222212345722908e-07	False
cg22530983	0.1779892572566142	0.8658759256289921	-0.2263769810043677	0.2263769810043677	0.5580717427507152	False	0.79895332385695	2.222212345722908e-07	False
cg22531018	0.0868198671056789	0.7480367867620296	0.8256312942339479	0.8256312942339479	0.0061187450974083	False	0.2257268959268715	2.222212345722908e-07	False
cg22531081	0.0132715633694171	0.0984032165160266	0.3892014619320554	0.3892014619320554	0.300513607339183	False	0.6259626747602136	2.222212345722908e-07	False
cg22531172	0.0195648309077534	0.4800580266164294	-0.1959613778940401	0.1959613778940401	0.6133459977809841	False	0.83025582576327	2.222212345722908e-07	False
cg22531183	0.0760787373497149	0.0826858237651002	-0.4555879467811289	0.4555879467811289	0.2178015188368922	False	0.5543496468801044	2.222212345722908e-07	False
cg22531257	0.0101564464383314	0.0630796534614856	-0.3065951918043906	0.3065951918043906	0.4222897546945693	False	0.7153042243130378	2.222212345722908e-07	False
cg22531266	0.0864838189703347	0.5451185856588072	0.3046845713481083	0.3046845713481083	0.4253357183201015	False	0.7173124809448729	2.222212345722908e-07	False
cg22531371	0.0359248434794251	0.5349573094285403	0.6610136199479011	0.6610136199479011	0.0525616384861339	False	0.3549441324972729	2.222212345722908e-07	False
cg22531466	0.0081960799686601	0.0464825797046434	-0.0211713508213038	0.0211713508213038	0.956886184984616	False	0.9848920120388264	2.222212345722908e-07	False
cg22531663	0.0089898216836484	0.0674802048686412	0.4834621237568272	0.4834621237568272	0.1873349749305123	False	0.523602178494114	2.222212345722908e-07	False
cg22531668	0.0658739029313229	0.6326594747489919	0.6805629756328179	0.6805629756328179	0.0436235289582128	False	0.338845489849346	2.222212345722908e-07	False
cg22531685	0.0149892305802201	0.862499263874403	0.2877199873357949	0.2877199873357949	0.4528054615700472	False	0.7349758629007013	2.222212345722908e-07	False
cg22531715	0.0103150085426866	0.0662252114808255	-0.4715729197108635	0.4715729197108635	0.200017096789375	False	0.5363831445201825	2.222212345722908e-07	False
cg22531801	0.0388533350422939	0.8660237329148516	0.2741170252135029	0.2741170252135029	0.4753685796340917	False	0.7494953051884166	2.222212345722908e-07	False
cg22531889	0.0337341728791952	0.0950360852096529	0.8997104928880195	0.8997104928880195	0.0009523747217347	False	0.1603588266575782	2.222212345722908e-07	False
cg22531904	0.0505127672297935	0.1518583262668752	0.3963933638071927	0.3963933638071927	0.2908769756319658	False	0.6181358946926958	2.222212345722908e-07	False
cg22532003	0.0482323748377623	0.8565434762541582	-0.1430368613756492	0.1430368613756492	0.7135301978207821	False	0.8816972326361888	2.222212345722908e-07	False
cg22532061	0.0104630360888323	0.0545923727334623	0.5910670877263657	0.5910670877263657	0.0937112062288713	False	0.4190532675084172	2.222212345722908e-07	False
cg22532079	0.1501626405392129	0.582416223806572	-0.2108427087235019	0.2108427087235019	0.5860701342147288	False	0.8150766841495338	2.222212345722908e-07	False
cg22532155	0.0253053024541922	0.9009156767221456	-0.0372022435972332	0.0372022435972332	0.9242995662690936	False	0.9729375808064088	2.222212345722908e-07	False
cg22532194	0.0234843934639252	0.855234065100297	0.2560118663116311	0.2560118663116311	0.5061091941464407	False	0.7687283835884055	2.222212345722908e-07	False
cg22532234	0.0466767737288037	0.8124357972549783	0.355120411851063	0.355120411851063	0.3483340274669122	False	0.6628285960732275	2.222212345722908e-07	False
cg22532312	0.0144957816674614	0.1256210200757603	0.1196530443453743	0.1196530443453743	0.7591342876729312	False	0.90281333690692	2.222212345722908e-07	False
cg22532314	0.0222436686462255	0.8566340932393546	0.363441785972602	0.363441785972602	0.3363345264024968	False	0.6538880664186982	2.222212345722908e-07	False
cg22532370	0.0207008646870761	0.9191647301943868	-0.1330221778546351	0.1330221778546351	0.7329736519654375	False	0.8910201180277562	2.222212345722908e-07	False
cg22532377	0.0227748250049816	0.908055986054896	-0.4217393099838072	0.4217393099838072	0.2582117007290058	False	0.5904502405212659	2.222212345722908e-07	False
cg22532475	0.1311907133143411	0.5408707027152102	-0.8567557599225422	0.8567557599225422	0.0031748455724099	False	0.2044891157035308	2.222212345722908e-07	False
cg22532736	0.0130688602963903	0.0941492235581056	-0.060439601255755	0.060439601255755	0.877247651644022	False	0.9541381205862484	2.222212345722908e-07	False
cg22532774	0.0631772590174316	0.7697013681544024	-0.0410260403864617	0.0410260403864617	0.9165395750582016	False	0.9698874588015068	2.222212345722908e-07	False
cg22532843	0.116773058464778	0.2169184280394361	-0.6188479538043088	0.6188479538043088	0.0755925992810908	False	0.3926510539990058	2.222212345722908e-07	False
cg22532907	0.0125809002538859	0.9114189129939122	0.507018069909781	0.507018069909781	0.1635874450119231	False	0.4984906028007859	2.222212345722908e-07	False
cg22532997	0.012345425006127	0.0807539496773229	-0.2216772431571002	0.2216772431571002	0.5664894908784335	False	0.8037374090362833	2.222212345722908e-07	False
cg22533025	0.0410432715471396	0.8790165600853749	-0.2949714881197134	0.2949714881197134	0.440971052155051	False	0.7270490349821104	2.222212345722908e-07	False
cg22533099	0.0100193383664316	0.9142337608059936	0.1121259033978611	0.1121259033978611	0.7739585988020211	False	0.90924404675681	2.222212345722908e-07	False
cg22533281	0.0205286001995625	0.8946319178326528	-0.0538525267238129	0.0538525267238129	0.8905573225624418	False	0.959593078013643	2.222212345722908e-07	False
cg22533317	0.0233829126261011	0.7761220929858619	-0.8806409912013475	0.8806409912013475	0.0017180130520398	False	0.1857459690222663	2.222212345722908e-07	False
cg22533406	0.0100824375661927	0.9628966867879304	0.6011172337323243	0.6011172337323243	0.0868789781888411	False	0.4093533105408212	2.222212345722908e-07	False
cg22533419	0.0178072039066622	0.8649422606942786	-0.7592175591215516	0.7592175591215516	0.0176575937995589	False	0.2742374160013875	2.222212345722908e-07	False
cg22533480	0.0339642948473415	0.824653192265494	0.6032221944863339	0.6032221944863339	0.0854880956710369	False	0.406754436994121	2.222212345722908e-07	False
cg22533517	0.0098307968863313	0.0725731735556022	0.4330132924091903	0.4330132924091903	0.2443402361601198	False	0.5783026254178151	2.222212345722908e-07	False
cg22533573	0.0216484544048752	0.154862222865678	0.3101951880165594	0.3101951880165594	0.4165772888319161	False	0.7113876800812858	2.222212345722908e-07	False
cg22533606	0.0274904363253693	0.2018919671932947	0.3704751275135387	0.3704751275135387	0.3263538983743946	False	0.6463733659158399	2.222212345722908e-07	False
cg22533681	0.0142252749437704	0.9200885158886244	-0.0910859108881213	0.0910859108881213	0.8157194495546426	False	0.9279195623106408	2.222212345722908e-07	False
cg22533683	0.0275277551999558	0.3552078989089561	-0.7331463766404683	0.7331463766404683	0.0246095131414647	False	0.2944425128120559	2.222212345722908e-07	False
cg22533689	0.0163429124340773	0.8611154715909781	0.1875289449564142	0.1875289449564142	0.6289885048266484	False	0.8380794966869658	2.222212345722908e-07	False
cg22533717	0.0125417934524632	0.0875297912679452	-0.143274912984716	0.143274912984716	0.7130697086687372	False	0.8814783341950319	2.222212345722908e-07	False
cg22533724	0.0307216868262949	0.7197025286867744	-0.090648391056269	0.090648391056269	0.8165924729121691	False	0.9282244800347194	2.222212345722908e-07	False
cg22533762	0.0137105250418377	0.9590943877557976	0.1458604494266982	0.1458604494266982	0.7080734142925627	False	0.8790641586783587	2.222212345722908e-07	False
cg22533992	0.0603719758836075	0.7622180301325038	0.1310601727077018	0.1310601727077018	0.7367986681280981	False	0.8927902563843124	2.222212345722908e-07	False
cg22534097	0.033375325149966	0.8919496312294988	-0.6393446226182058	0.6393446226182058	0.0637405372933511	False	0.37404615673912	2.222212345722908e-07	False
cg22534105	0.0189926793397715	0.8666817600491491	0.4347072579506406	0.4347072579506406	0.2422913834832546	False	0.5767113609187293	2.222212345722908e-07	False
cg22534110	0.0501246355806435	0.3000678452124829	0.6976126884179394	0.6976126884179394	0.0366803588160202	False	0.3238641414479373	2.222212345722908e-07	False
cg22534145	0.0332481125569009	0.0796724718578025	0.4232655637654557	0.4232655637654557	0.256309901344294	False	0.5889032541166086	2.222212345722908e-07	False
cg22534288	0.0630932534730096	0.4015146124771798	-0.573386936213627	0.573386936213627	0.1065068458650649	False	0.4349595535463582	2.222212345722908e-07	False
cg22534336	0.0113015095744081	0.0756305825330474	-0.2701199769210581	0.2701199769210581	0.4820865631539807	False	0.753849930475153	2.222212345722908e-07	False
cg22534374	0.0144210873479984	0.9197150651209474	0.6181548562867216	0.6181548562867216	0.0760155984986111	False	0.3931692744619979	2.222212345722908e-07	False
cg22534479	0.0959088776020575	0.8083879247607387	0.1859049764022986	0.1859049764022986	0.6320159735015652	False	0.8397407985793666	2.222212345722908e-07	False
cg22534509	0.1649699877129074	0.659345553701401	0.3909747433575187	0.3909747433575187	0.2981225984539689	False	0.6243128589636041	2.222212345722908e-07	False
cg22534545	0.0439865945192853	0.8538438875461579	0.0852354504643475	0.0852354504643475	0.8274075910601691	False	0.9326610292929132	2.222212345722908e-07	False
cg22534585	0.016670335411009	0.8966328793863699	-0.4842066869695072	0.4842066869695072	0.1865562790179959	False	0.5227837061641023	2.222212345722908e-07	False
cg22534617	0.0078049391775315	0.0514447488583826	0.7141345906637835	0.7141345906637835	0.0306770653193074	False	0.3094861706763664	2.222212345722908e-07	False
cg22534621	0.0885475609391066	0.8112229310056637	-0.9597607704201848	0.9597607704201848	4.137108995482355e-05	False	0.0901985359855428	2.222212345722908e-07	False
cg22534627	0.0160776780831682	0.15325182403097	-0.3201187408591011	0.3201187408591011	0.401013610367297	False	0.7009106754517084	2.222212345722908e-07	False
cg22534681	0.0083388887045162	0.0645995599695879	-0.1610610456582906	0.1610610456582906	0.6788994353880473	False	0.864783873541783	2.222212345722908e-07	False
cg22534687	0.0237988390633214	0.9135821858237176	-0.386010244179904	0.386010244179904	0.3048410260345812	False	0.6292906619460232	2.222212345722908e-07	False
cg22534724	0.1763759504019947	0.3195116875494688	-0.7835327449128102	0.7835327449128102	0.0124822110493062	False	0.2576075850177434	2.222212345722908e-07	False
cg22534759	0.0503686268120487	0.7991334429988154	-0.6721990432805618	0.6721990432805618	0.0473173452232406	False	0.3453420879354604	2.222212345722908e-07	False
cg22534898	0.0432651158223078	0.7690978506128541	0.5592795596226003	0.5592795596226003	0.1174360399333787	False	0.4478588861006146	2.222212345722908e-07	False
cg22534919	0.0270960213124858	0.8964158604518125	0.2934477037510258	0.2934477037510258	0.4434465033210195	False	0.728722140051656	2.222212345722908e-07	False
cg22535057	0.199053303205876	0.443207259143807	-0.1565578806512957	0.1565578806512957	0.687505651642182	False	0.8688075722599117	2.222212345722908e-07	False
cg22535084	0.071956225351339	0.7196675231094951	-0.1710156489914221	0.1710156489914221	0.659989375208368	False	0.8546844069802095	2.222212345722908e-07	False
cg22535089	0.0567276992131285	0.8253647913622809	0.1540221896766789	0.1540221896766789	0.692365497406464	False	0.8712837982849366	2.222212345722908e-07	False
cg22535103	0.1011925403712334	0.7104280635081646	0.5390137618166819	0.5390137618166819	0.1342677825817081	False	0.4664404449739892	2.222212345722908e-07	False
cg22535163	0.0195976297929139	0.9232828225606406	-0.2690783402120942	0.2690783402120942	0.4838437422331322	False	0.7550391916371119	2.222212345722908e-07	False
cg22535228	0.0110567068526604	0.0530425871806948	-0.4133430575476264	0.4133430575476264	0.2688070439184182	False	0.599452122332032	2.222212345722908e-07	False
cg22535307	0.00594702229247	0.0475801323687707	0.7595082017763034	0.7595082017763034	0.017588540470317	False	0.2741124446697663	2.222212345722908e-07	False
cg22535349	0.0184060238052011	0.903048595299912	0.4028402573794155	0.4028402573794155	0.2823759199163265	False	0.6113209744178286	2.222212345722908e-07	False
cg22535359	0.0088636410971115	0.0665324769841492	-0.6565575905341559	0.6565575905341559	0.0547495325171219	False	0.3587713628005973	2.222212345722908e-07	False
cg22535403	0.0706437080890639	0.727862468945933	0.4620459675794388	0.4620459675794388	0.2105154873791819	False	0.5469308016427525	2.222212345722908e-07	False
cg22535442	0.0147777637253653	0.9268384343440912	0.0154522711511143	0.0154522711511143	0.9685271546560704	False	0.9889873517591872	2.222212345722908e-07	False
cg22535523	0.0345789197187546	0.8132695740751335	0.0650782624783121	0.0650782624783121	0.8678906649805652	False	0.9499833635650826	2.222212345722908e-07	False
cg22535628	0.0114333570000036	0.9353975872477364	-0.460540070249402	0.460540070249402	0.2122022353566935	False	0.548758086927029	2.222212345722908e-07	False
cg22535679	0.0249430179201603	0.6753450764602416	-0.4913620932307563	0.4913620932307563	0.1791662519132693	False	0.5152654635726455	2.222212345722908e-07	False
cg22535729	0.0293795245366868	0.9148229277040772	0.2057874385642772	0.2057874385642772	0.5952874359843613	False	0.8205304188577246	2.222212345722908e-07	False
cg22535790	0.0110955299483525	0.951747220787166	0.3770137697006911	0.3770137697006911	0.3172094141504733	False	0.6389024840281677	2.222212345722908e-07	False
cg22535849	0.2677763578819779	0.6838653515485396	-0.2147089073252366	0.2147089073252366	0.5790554126328997	False	0.8110522770398779	2.222212345722908e-07	False
cg22535921	0.0069901980925702	0.0642444467819018	0.1898420847689525	0.1898420847689525	0.6246845070391438	False	0.8359936272640144	2.222212345722908e-07	False
cg22535970	0.0118872556021729	0.1007331769102957	-0.2936958847439705	0.2936958847439705	0.443042909009892	False	0.7284280914427816	2.222212345722908e-07	False
cg22536016	0.0144666611224162	0.9025289422533408	-0.3305313276218689	0.3305313276218689	0.3849765725909538	False	0.6893926143046568	2.222212345722908e-07	False
cg22536150	0.0392273362483986	0.2018662283152134	-0.0368941099636309	0.0368941099636309	0.9249251391713004	False	0.9731978185740122	2.222212345722908e-07	False
cg22536211	0.0146685832781716	0.9231954324357184	-0.2967240486289839	0.2967240486289839	0.4381314711086094	False	0.7254024675372396	2.222212345722908e-07	False
cg22536380	0.0224753324695175	0.9065442390976164	0.7961069593781016	0.7961069593781016	0.0102580582406337	False	0.2482269185573978	2.222212345722908e-07	False
cg22536398	0.0796847973873527	0.2629198710644104	-0.0719287405705426	0.0719287405705426	0.8540982689649272	False	0.9443886097628984	2.222212345722908e-07	False
cg22536451	0.0427386667162967	0.8392461338124967	-0.4155688497093424	0.4155688497093424	0.265976388536348	False	0.5970881729363735	2.222212345722908e-07	False
cg22536554	0.015830873139676	0.0843422650820787	0.7255454685009657	0.7255454685009657	0.0269304515453053	False	0.3004633511938063	2.222212345722908e-07	False
cg22536580	0.0199036394022505	0.1257191354166554	0.5091858281721895	0.5091858281721895	0.1614942702763459	False	0.4960867802535033	2.222212345722908e-07	False
cg22536770	0.0090882937899968	0.9490650905789192	0.5006054512823046	0.5006054512823046	0.1698704220747635	False	0.5052615450551763	2.222212345722908e-07	False
cg22536775	0.0577381880335904	0.5995556469597109	0.1967663392301148	0.1967663392301148	0.6118596791220658	False	0.8294322003519755	2.222212345722908e-07	False
cg22536808	0.0095426342505056	0.0704090645134647	-0.1801838632741776	0.1801838632741776	0.6427190006921518	False	0.8455064894797284	2.222212345722908e-07	False
cg22537081	0.0065753197544502	0.0399164175066293	-0.6717533177344412	0.6717533177344412	0.0475196174909232	False	0.3455284730784425	2.222212345722908e-07	False
cg22537167	0.1234272123772971	0.6643035405994545	-0.555786569655111	0.555786569655111	0.1202416237550927	False	0.4512457277288028	2.222212345722908e-07	False
cg22537280	0.0874047283010985	0.7694337558464993	0.4645630895686484	0.4645630895686484	0.2077126954902801	False	0.5441702037516712	2.222212345722908e-07	False
cg22537328	0.0812730646119597	0.8398901660069569	-0.097527566701748	0.097527566701748	0.8028865600034331	False	0.9221791208929908	2.222212345722908e-07	False
cg22537334	0.0677237983202896	0.3362563900727381	0.7909672770239188	0.7909672770239188	0.0111317811799163	False	0.2520496800071865	2.222212345722908e-07	False
cg22537343	0.0127880109156731	0.9185709710343706	0.1188549610744002	0.1188549610744002	0.7607029396045075	False	0.9034385657904924	2.222212345722908e-07	False
cg22537474	0.0112581260550835	0.0590503494068119	0.820817006699103	0.820817006699103	0.0066971795547869	False	0.229377486519906	2.222212345722908e-07	False
cg22537597	0.0519560369186943	0.7785908598051205	0.5533461828552583	0.5533461828552583	0.1222252949846742	False	0.4530238628917996	2.222212345722908e-07	False
cg22537604	0.0159442600982704	0.8850885434118497	0.5551155207241943	0.5551155207241943	0.1207851545581253	False	0.4516145404888309	2.222212345722908e-07	False
cg22537682	0.0138990899109185	0.1507437792496872	-0.0206127991408505	0.0206127991408505	0.958022815814312	False	0.9851411211522452	2.222212345722908e-07	False
cg22537843	0.0254124023611858	0.8633978218923384	0.031932676954439	0.031932676954439	0.9350025376499284	False	0.9768751304561958	2.222212345722908e-07	False
cg22537964	0.0082813785835423	0.046815636082448	-0.5286802778986763	0.5286802778986763	0.143368084356016	False	0.4767186026404142	2.222212345722908e-07	False
cg22538054	0.0116082006720633	0.0722244583298119	-0.2436582358255997	0.2436582358255997	0.5275300388533185	False	0.7814934374845967	2.222212345722908e-07	False
cg22538110	0.0408690223389655	0.889037786515757	0.2636965550793863	0.2636965550793863	0.4929646414847313	False	0.7606521598605535	2.222212345722908e-07	False
cg22538263	0.0298288477658017	0.846820606938142	0.3211918036773801	0.3211918036773801	0.399346922136253	False	0.6997551288292622	2.222212345722908e-07	False
cg22538323	0.015732756912144	0.0847707949546267	-0.6863196874417432	0.6863196874417432	0.0411921970571382	False	0.3336916482467384	2.222212345722908e-07	False
cg22538338	0.0188342928116745	0.9033909556856908	0.32319807698206	0.32319807698206	0.3962393538980286	False	0.6976911825433912	2.222212345722908e-07	False
cg22538355	0.067733736788939	0.824628897395282	-0.5896110416113786	0.5896110416113786	0.0947274341129911	False	0.4203235663575199	2.222212345722908e-07	False
cg22538396	0.0109371124889254	0.0901306114217792	-0.2380607927089223	0.2380607927089223	0.537350440664676	False	0.7872045583284571	2.222212345722908e-07	False
cg22538475	0.0111855097003131	0.944465856219017	0.224429517575313	0.224429517575313	0.5615542004901692	False	0.8010126888042548	2.222212345722908e-07	False
cg22538483	0.033965877461394	0.886838897411663	-0.8001043404685934	0.8001043404685934	0.0096114055880625	False	0.2466385498171759	2.222212345722908e-07	False
cg22538505	0.0291126476687414	0.5234178452565956	0.3400320645685862	0.3400320645685862	0.3706114934238554	False	0.6796037098804426	2.222212345722908e-07	False
cg22538557	0.1840169418469908	0.6563068247895185	0.0070317663143364	0.0070317663143364	0.9856755935400224	False	0.995176063758456	2.222212345722908e-07	False
cg22538664	0.0118544439877973	0.0575015499810753	-0.550971902034938	0.550971902034938	0.124173849182074	False	0.4553644929555742	2.222212345722908e-07	False
cg22538712	0.040488777420707	0.8736067941374266	0.204186418903913	0.204186418903913	0.5982171016999465	False	0.8218954063362007	2.222212345722908e-07	False
cg22538757	0.0599432904802397	0.5907140931838237	0.0946118935803339	0.0946118935803339	0.8086902066782946	False	0.9247563761065232	2.222212345722908e-07	False
cg22538778	0.027674005007064	0.8771732210298732	-0.7207802185687925	0.7207802185687925	0.028456268356489	False	0.303743689820714	2.222212345722908e-07	False
cg22538780	0.0554481973375121	0.2515698222090917	0.0353758690040991	0.0353758690040991	0.928007986261958	False	0.9742406970194148	2.222212345722908e-07	False
cg22538871	0.0788589712682414	0.74767359995696	0.0039984495801796	0.0039984495801796	0.9918545339257197	False	0.9971059351780964	2.222212345722908e-07	False
cg22538959	0.05294650546867	0.1882893292411575	-0.3812017562661485	0.3812017562661485	0.3114208540916428	False	0.6344635387716351	2.222212345722908e-07	False
cg22539014	0.0114557141183396	0.9082110999664006	0.3701233703798172	0.3701233703798172	0.3268495163914353	False	0.6467913320573898	2.222212345722908e-07	False
cg22539069	0.0460340568297116	0.1977621168393403	0.6201376685858602	0.6201376685858602	0.0748093883908557	False	0.3916517876772721	2.222212345722908e-07	False
cg22539182	0.0555488702008149	0.8103814336518177	0.6965659195018713	0.6965659195018713	0.037084403629293	False	0.3246604832457768	2.222212345722908e-07	False
cg22539189	0.0941799426424087	0.6108377688377733	-0.1565558836308861	0.1565558836308861	0.6875094752170213	False	0.8688075722599117	2.222212345722908e-07	False
cg22539279	0.0141100550281549	0.063497943509251	-0.3142692001480212	0.3142692001480212	0.410155106628896	False	0.7069883412363788	2.222212345722908e-07	False
cg22539294	0.0720961533668765	0.8724059237780956	-0.1274896416885779	0.1274896416885779	0.7437723742891259	False	0.89594256522131	2.222212345722908e-07	False
cg22539356	0.0940330139161922	0.8035904392422155	-0.4956621240039794	0.4956621240039794	0.1748066570988347	False	0.5108528325481554	2.222212345722908e-07	False
cg22539359	0.0059175276918627	0.056710664758947	-0.524612284373328	0.524612284373328	0.1470470117093446	False	0.4803177080210536	2.222212345722908e-07	False
cg22539420	0.0543447318378196	0.1336338925461625	0.1925724889109837	0.1925724889109837	0.6196167259913086	False	0.833424296921732	2.222212345722908e-07	False
cg22539431	0.0480385057459945	0.7834452410956954	0.0193927789998261	0.0193927789998261	0.9605057343153928	False	0.9860261991521804	2.222212345722908e-07	False
cg22539434	0.0196114861396359	0.9169116886785588	0.5989886044314938	0.5989886044314938	0.0882995813362882	False	0.41143452258116	2.222212345722908e-07	False
cg22539450	0.0886697888159719	0.3733070039132112	0.451149884564093	0.451149884564093	0.2228877777596646	False	0.5590321580769896	2.222212345722908e-07	False
cg22539505	0.0109561285225927	0.0797113614187971	-0.3141983778343965	0.3141983778343965	0.4102663622570072	False	0.707093442111306	2.222212345722908e-07	False
cg22539584	0.0206822785362398	0.8975289373712518	-0.6274199385549375	0.6274199385549375	0.0704819653787673	False	0.3849060142275196	2.222212345722908e-07	False
cg22539670	0.0552802654721597	0.7514871648827907	-0.3280572283061272	0.3280572283061272	0.3887595147664132	False	0.6923099051181091	2.222212345722908e-07	False
cg22539706	0.0759317871050509	0.806697665715395	0.0453120941151241	0.0453120941151241	0.9078487536594344	False	0.9663399789108172	2.222212345722908e-07	False
cg22539738	0.021007173519443	0.7905553889317799	0.208485367236489	0.208485367236489	0.59036197330522	False	0.8176715383862917	2.222212345722908e-07	False
cg22539744	0.0181476473161345	0.8978322927717063	-0.5290005674700688	0.5290005674700688	0.1430807428571071	False	0.4764835950565085	2.222212345722908e-07	False
cg22539914	0.011232174073027	0.0620791877866359	-0.3987011494041314	0.3987011494041314	0.2878188943057494	False	0.6158279645580031	2.222212345722908e-07	False
cg22539985	0.007622215245512	0.057698312372929	-0.2620509142080662	0.2620509142080662	0.4957676182938546	False	0.762295395974466	2.222212345722908e-07	False
cg22540040	0.0465272355074517	0.8106352678138359	-0.6834830979909264	0.6834830979909264	0.0423790072851287	False	0.3363099916038011	2.222212345722908e-07	False
cg22540067	0.0568821695497495	0.8539800826099517	-0.2867933416853272	0.2867933416853272	0.4543275487087778	False	0.7357855122435704	2.222212345722908e-07	False
cg22540115	0.1364563995355689	0.3859494478484803	-0.2971770737363356	0.2971770737363356	0.4373987721452362	False	0.7249970989918368	2.222212345722908e-07	False
cg22540129	0.026949572383683	0.3289370514170014	-0.1026757178310751	0.1026757178310751	0.7926596432499666	False	0.917434220117725	2.222212345722908e-07	False
cg22540135	0.0215967180838714	0.8519193542224439	-0.1278470432534559	0.1278470432534559	0.7430735884506233	False	0.8956033279916829	2.222212345722908e-07	False
cg22540162	0.0752470521120642	0.7542884393115842	0.1955429103510724	0.1955429103510724	0.6141191581165849	False	0.8306468923839448	2.222212345722908e-07	False
cg22540233	0.0193681056658688	0.9201259896807826	-0.2088838910568224	0.2088838910568224	0.5896356317767438	False	0.8172487495097558	2.222212345722908e-07	False
cg22540250	0.0294029735890978	0.8538988171005566	0.133211905748861	0.133211905748861	0.7326040371454134	False	0.8908423619157544	2.222212345722908e-07	False
cg22540282	0.0093307753418852	0.0577962854050141	-0.3151337516864207	0.3151337516864207	0.4087980801986259	False	0.7061632596533943	2.222212345722908e-07	False
cg22540324	0.0134510286331508	0.0575020171270097	-0.2004937121459719	0.2004937121459719	0.6049933068428541	False	0.8255092243152673	2.222212345722908e-07	False
cg22540431	0.0239817924809123	0.9017070166506757	-0.2922758405778907	0.2922758405778907	0.4453543696137158	False	0.7300125925578674	2.222212345722908e-07	False
cg22540489	0.2019987388247442	0.4919697008659466	0.3596861952024248	0.3596861952024248	0.3417246178962372	False	0.6578945836721513	2.222212345722908e-07	False
cg22540514	0.0816482487220463	0.6891606466170399	0.6591513801813502	0.6591513801813502	0.0534690920654465	False	0.3561981312629775	2.222212345722908e-07	False
cg22540532	0.0397089140598517	0.8499286150051863	-0.3700137912116115	0.3700137912116115	0.3270039874217058	False	0.6468808174245757	2.222212345722908e-07	False
cg22540552	0.1216165228303649	0.1942150982992233	-0.052530999107385	0.052530999107385	0.8932305129498544	False	0.9606401016252804	2.222212345722908e-07	False
cg22540561	0.0110874569809725	0.9232701660551704	0.1468076105131149	0.1468076105131149	0.7062455171383379	False	0.8780304321010232	2.222212345722908e-07	False
cg22540600	0.0179270033983296	0.8681566040116347	0.1126290543677823	0.1126290543677823	0.7729656436257089	False	0.9088490654595668	2.222212345722908e-07	False
cg22540800	0.0103904729543525	0.0717900567867542	-0.3453875918435083	0.3453875918435083	0.3626282598501926	False	0.6735356904402231	2.222212345722908e-07	False
cg22540912	0.011314298237925	0.1159319037807262	-0.3359971686977112	0.3359971686977112	0.3766807368738054	False	0.6836187844316579	2.222212345722908e-07	False
cg22541001	0.1407669870305409	0.6564267413997711	-0.5074772837856245	0.5074772837856245	0.1631427335081682	False	0.4981040272216375	2.222212345722908e-07	False
cg22541038	0.0892094793191773	0.2779783178948633	0.0183666651757015	0.0183666651757015	0.9625942535130372	False	0.9867698464987488	2.222212345722908e-07	False
cg22541063	0.0201983090270249	0.921378697379896	-0.2607626182293921	0.2607626182293921	0.4979664744980158	False	0.7635218529781674	2.222212345722908e-07	False
cg22541098	0.0109194428417075	0.0980293871967906	-0.4336475151789966	0.4336475151789966	0.2435720570722026	False	0.577704700503902	2.222212345722908e-07	False
cg22541143	0.0382165108960977	0.2560194703465002	0.0092135250617009	0.0092135250617009	0.981231688601936	False	0.9933825809120064	2.222212345722908e-07	False
cg22541254	0.0297722695697713	0.1101224483899654	0.8118854199215038	0.8118854199215038	0.0078667772052734	False	0.2368382749081949	2.222212345722908e-07	False
cg22541336	0.0571053908290226	0.8443775576126958	0.51640869936865	0.51640869936865	0.1546320201376768	False	0.48854694398727	2.222212345722908e-07	False
cg22541341	0.0231546345736507	0.764389189244679	-0.6678780892603524	0.6678780892603524	0.0493015586292999	False	0.3487988557439949	2.222212345722908e-07	False
cg22541378	0.0086251909516219	0.0642069434238905	0.162897750611854	0.162897750611854	0.6753983555110689	False	0.8627137713079116	2.222212345722908e-07	False
cg22541400	0.057826310482375	0.3135443833970303	0.6797273081092682	0.6797273081092682	0.0439839525345929	False	0.3395934035004938	2.222212345722908e-07	False
cg22541509	0.0153194777387928	0.8736752267465332	-0.0726277240580108	0.0726277240580108	0.8526928362287147	False	0.9438461444239438	2.222212345722908e-07	False
cg22541520	0.0144439614326276	0.1111608903436726	-0.4440608282900119	0.4440608282900119	0.2311456129926472	False	0.5666525220632123	2.222212345722908e-07	False
cg22541535	0.0209059707265169	0.8853641646626084	0.7135119369478039	0.7135119369478039	0.0308907521397867	False	0.3099929027567399	2.222212345722908e-07	False
cg22541679	0.0219456777681798	0.1171345715719039	-0.4543665037495281	0.4543665037495281	0.2191949335598338	False	0.555706737346274	2.222212345722908e-07	False
cg22541735	0.0126064251407389	0.0856692083486069	0.8166395250901004	0.8166395250901004	0.007228325457253	False	0.2330377310268999	2.222212345722908e-07	False
cg22541755	0.0242628482148932	0.1218222131079486	0.8762786630321183	0.8762786630321183	0.0019393845799297	False	0.1907182997678191	2.222212345722908e-07	False
cg22541791	0.0102031115908763	0.0880911833092036	0.140719258831771	0.140719258831771	0.7180175528456066	False	0.8837927723530165	2.222212345722908e-07	False
cg22541830	0.0650320798934765	0.4840764426404603	0.0263124671555449	0.0263124671555449	0.9464275991412968	False	0.9811173120580252	2.222212345722908e-07	False
cg22541831	0.0360532711652479	0.6692502814817105	-0.2426080034931037	0.2426080034931037	0.5293672465065873	False	0.7827512244928636	2.222212345722908e-07	False
cg22541858	0.0514306787144896	0.2026666290013299	-0.8082117387437469	0.8082117387437469	0.0083855536983212	False	0.2398737757127693	2.222212345722908e-07	False
cg22541905	0.0244709559296007	0.7587986655357123	0.3862125894081901	0.3862125894081901	0.3045657031508155	False	0.6289888291497652	2.222212345722908e-07	False
cg22541911	0.0065450008102599	0.0454367195755117	0.0382611727129764	0.0382611727129764	0.9221500039253456	False	0.9720072755233145	2.222212345722908e-07	False
cg22541963	0.0098224420196603	0.0666586529668272	-0.5715806773243364	0.5715806773243364	0.107870352261998	False	0.4363965379632313	2.222212345722908e-07	False
cg22542036	0.015789703382464	0.8708645525501494	-0.1300964730844466	0.1300964730844466	0.7386792814383082	False	0.8936515812343993	2.222212345722908e-07	False
cg22542120	0.0320955623593489	0.71180773134164	-0.1560910444523723	0.1560910444523723	0.6883996413779606	False	0.8692782572393691	2.222212345722908e-07	False
cg22542139	0.0253243771034269	0.8592077602532364	0.5796915113297374	0.5796915113297374	0.1018296720653334	False	0.4293570084960007	2.222212345722908e-07	False
cg22542177	0.0320697834870392	0.8617928591000236	-0.3145038813980908	0.3145038813980908	0.4097865412094414	False	0.7067807929129466	2.222212345722908e-07	False
cg22542222	0.017169787524586	0.8797881635537136	0.342630374211905	0.342630374211905	0.3667279481792793	False	0.6768225905420735	2.222212345722908e-07	False
cg22542229	0.0102374619051754	0.9675364809991346	-0.4119216083347864	0.4119216083347864	0.2706230165967551	False	0.6010606520634371	2.222212345722908e-07	False
cg22542300	0.0107464566247187	0.9292283313513046	-0.2459463759199887	0.2459463759199887	0.5235359759223472	False	0.7790708707887554	2.222212345722908e-07	False
cg22542373	0.1559532238055444	0.2996411560953548	-0.0114244984940731	0.0114244984940731	0.9767287340302152	False	0.9918804917869656	2.222212345722908e-07	False
cg22542420	0.027136063514632	0.8962403770536294	0.729509051064321	0.729509051064321	0.0257030261660752	False	0.2971117421949882	2.222212345722908e-07	False
cg22542595	0.0127262505815234	0.1133590666163021	-0.1839972465958607	0.1839972465958607	0.6355784900647528	False	0.8414537016887811	2.222212345722908e-07	False
cg22542632	0.0150758087317472	0.8887270415394974	-0.204311099591526	0.204311099591526	0.5979887716252633	False	0.8217880581242801	2.222212345722908e-07	False
cg22542663	0.018700911956709	0.1268231069581426	0.2671784931859818	0.2671784931859818	0.4870555072483617	False	0.7568348422280134	2.222212345722908e-07	False
cg22542685	0.0496848136679236	0.7792354581421146	-0.5927812787470925	0.5927812787470925	0.0925233943421891	False	0.417475960582098	2.222212345722908e-07	False
cg22542699	0.0123585424301715	0.92641428040252	-0.1228462034479891	0.1228462034479891	0.7528657051015957	False	0.8999647087622419	2.222212345722908e-07	False
cg22542702	0.018985136889901	0.8576365100204824	-0.1607951656986476	0.1607951656986476	0.6794066911026768	False	0.8650508172517892	2.222212345722908e-07	False
cg22542731	0.0115312087513116	0.9378045991256316	-0.0624294677937276	0.0624294677937276	0.8732320728285136	False	0.9522610821119986	2.222212345722908e-07	False
cg22542751	0.070788391722051	0.1834357047964921	0.2539135991782921	0.2539135991782921	0.5097225655873914	False	0.7707738374163219	2.222212345722908e-07	False
cg22542803	0.0363269235530105	0.8846552403813709	0.4886317672861914	0.4886317672861914	0.1819661354086613	False	0.5181122507087146	2.222212345722908e-07	False
cg22542859	0.0768144951992499	0.7638853179130879	-0.1048032137604303	0.1048032137604303	0.7884412161266329	False	0.9157282860148754	2.222212345722908e-07	False
cg22542871	0.0154264820715153	0.9266184982580749	0.1360609771865324	0.1360609771865324	0.7270594264334012	False	0.8880778972542377	2.222212345722908e-07	False
cg22542901	0.1807334932322355	0.6530096936738701	-0.614017092662744	0.614017092662744	0.078571499118107	False	0.3971348666572774	2.222212345722908e-07	False
cg22542955	0.0255829557043767	0.6572637186007552	-0.0750409142642989	0.0750409142642989	0.8478434581625472	False	0.9418338752488622	2.222212345722908e-07	False
cg22543026	0.0536147239608575	0.1131179715118841	-0.1938212942862332	0.1938212942862332	0.6173034687978382	False	0.8322731089252023	2.222212345722908e-07	False
cg22543195	0.022444608869373	0.1511696330226102	-0.776656867225768	0.776656867225768	0.0138252692334135	False	0.2627093205791367	2.222212345722908e-07	False
cg22543291	0.013692068539938	0.9153775755622712	-0.2453381822918251	0.2453381822918251	0.5245964465371319	False	0.7797108134526948	2.222212345722908e-07	False
cg22543374	0.0805645924875819	0.7156108731963705	0.4013952798089362	0.4013952798089362	0.2842699700123266	False	0.6127145060143032	2.222212345722908e-07	False
cg22543602	0.0191456622593119	0.8635759438727939	-0.1633868160742406	0.1633868160742406	0.674467015529301	False	0.8622206802086294	2.222212345722908e-07	False
cg22543648	0.024291420371028	0.918189950495554	-0.035837167060707	0.035837167060707	0.9270712133777383	False	0.9739587976860192	2.222212345722908e-07	False
cg22543688	0.069322917906681	0.8653310327214624	-0.6919140784031379	0.6919140784031379	0.038914823606453	False	0.3292177104179404	2.222212345722908e-07	False
cg22543892	0.0620599164492202	0.842827780689172	-0.540478865907736	0.540478865907736	0.1330059121399705	False	0.4648943608123764	2.222212345722908e-07	False
cg22543992	0.0518650369951068	0.2353177231477818	-0.239504822350167	0.239504822350167	0.5348102551210006	False	0.7858112100180252	2.222212345722908e-07	False
cg22544007	0.0211727718621053	0.3628131540722163	-0.3515656012210917	0.3515656012210917	0.3535226308994642	False	0.6664673628785135	2.222212345722908e-07	False
cg22544110	0.0283581407253333	0.8658361489995159	-0.1246835494275937	0.1246835494275937	0.7492643907788964	False	0.8982634104575963	2.222212345722908e-07	False
cg22544144	0.0058843241749077	0.0513894697420457	0.4471848872626026	0.4471848872626026	0.2274862975641965	False	0.5634407102169874	2.222212345722908e-07	False
cg22544225	0.0145166207493665	0.9275767595116252	-0.5900938249416282	0.5900938249416282	0.0943897390005193	False	0.4198406740131738	2.222212345722908e-07	False
cg22544231	0.0101814313101265	0.0636277647545808	0.0522311133465097	0.0522311133465097	0.89383725323045	False	0.9608440868286487	2.222212345722908e-07	False
cg22544342	0.0055746612114741	0.0321076995247657	-0.3100277817807627	0.3100277817807627	0.416842150831186	False	0.7115429610290996	2.222212345722908e-07	False
cg22544376	0.00897268158236	0.0526124232725662	-0.0873788135001921	0.0873788135001921	0.8231220309290066	False	0.9310814836764872	2.222212345722908e-07	False
cg22544416	0.0194863481964428	0.8380815303957371	-0.4650474879444609	0.4650474879444609	0.2071757106119283	False	0.5434980652853569	2.222212345722908e-07	False
cg22544485	0.0399747012551178	0.2873963969824668	-0.3553781816714386	0.3553781816714386	0.3479592359917647	False	0.6625085536330878	2.222212345722908e-07	False
cg22544563	0.0673891381876927	0.1166464265580589	-0.5763044979888954	0.5763044979888954	0.1043265664987505	False	0.4323022916420751	2.222212345722908e-07	False
cg22544571	0.071646877533977	0.7560351448308825	-0.6174752367152312	0.6174752367152312	0.0764317985927735	False	0.3939079003887638	2.222212345722908e-07	False
cg22544673	0.1011426574651316	0.3250995550607602	0.9823983139059124	0.9823983139059124	2.341647292133673e-06	False	0.0528775407266207	2.222212345722908e-07	False
cg22544679	0.0769457275488526	0.7732738182630046	-0.1782443091295361	0.1782443091295361	0.6463605657634927	False	0.8472771464559273	2.222212345722908e-07	False
cg22544688	0.0142978676186288	0.1291873274622172	-0.4235184009667337	0.4235184009667337	0.2559955726319254	False	0.5886554218382843	2.222212345722908e-07	False
cg22544720	0.0061880199790549	0.0476631087425213	0.446434031456441	0.446434031456441	0.2283628983196157	False	0.5643666534911531	2.222212345722908e-07	False
cg22544863	0.0510195748807235	0.1895635522068599	0.2682520333571249	0.2682520333571249	0.4852395627601414	False	0.7557207840457723	2.222212345722908e-07	False
cg22544881	0.0886680306713703	0.1711123863779615	0.6189977508457096	0.6189977508457096	0.0755013706856549	False	0.3925288993537235	2.222212345722908e-07	False
cg22544971	0.0390106826690129	0.8777176483697615	-0.1654170604862863	0.1654170604862863	0.6706048673463563	False	0.8601439036287282	2.222212345722908e-07	False
cg22545027	0.0529138188999597	0.9118412140500656	-0.5438072685701191	0.5438072685701191	0.130165361957246	False	0.4618191184939125	2.222212345722908e-07	False
cg22545112	0.0366589718598859	0.2059572230047566	-0.2620693531450575	0.2620693531450575	0.4957361756877301	False	0.7622678862959582	2.222212345722908e-07	False
cg22545121	0.0571403441033351	0.813922761196764	-0.5329438202622613	0.5329438202622613	0.1395708019662229	False	0.4726987868844025	2.222212345722908e-07	False
cg22545138	0.0616357845597945	0.2534988962264808	-0.899388014731493	0.899388014731493	0.0009628228933445	False	0.1605901510937035	2.222212345722908e-07	False
cg22545168	0.0764383926953949	0.7840567332180708	0.0427557084224499	0.0427557084224499	0.9130313647646672	False	0.9683665945552672	2.222212345722908e-07	False
cg22545206	0.0645334736802287	0.4605506165405779	-0.6191186719608566	0.6191186719608566	0.0754277779500052	False	0.392496404546628	2.222212345722908e-07	False
cg22545294	0.085452809047691	0.8054353854875018	0.1779489021015068	0.1779489021015068	0.6469157729950579	False	0.8475887702837824	2.222212345722908e-07	False
cg22545356	0.0698648523811959	0.8358534545659161	0.6212254689467849	0.6212254689467849	0.074152738993036	False	0.3904540954494246	2.222212345722908e-07	False
cg22545361	0.0116137371326995	0.925772024753664	0.3237196428295379	0.3237196428295379	0.3954333245208571	False	0.6970879123781025	2.222212345722908e-07	False
cg22545385	0.032791166503959	0.5500036349688783	0.6132676169083175	0.6132676169083175	0.0790400747972343	False	0.3978411461489531	2.222212345722908e-07	False
cg22545618	0.0378405161703662	0.6293877020665533	-0.6453873124876124	0.6453873124876124	0.0604856303406318	False	0.3688879843199293	2.222212345722908e-07	False
cg22545840	0.012700631707725	0.0983258244468548	0.6580821462202819	0.6580821462202819	0.0539945932366508	False	0.3573580692970962	2.222212345722908e-07	False
cg22545899	0.0463067257646948	0.8448437928358732	0.4772263409588723	0.4772263409588723	0.1939284867986644	False	0.5302838549434636	2.222212345722908e-07	False
cg22545957	0.1379356615993285	0.6742173968566074	-0.3499286673869911	0.3499286673869911	0.3559243980002015	False	0.6682714766076744	2.222212345722908e-07	False
cg22546055	0.0113599702969149	0.1055791911884069	-0.4448550402740614	0.4448550402740614	0.2302123132652581	False	0.5658077347919249	2.222212345722908e-07	False
cg22546122	0.1868870562067187	0.4729033098569271	-0.0713238666420789	0.0713238666420789	0.8553147642069232	False	0.9448513779083936	2.222212345722908e-07	False
cg22546130	0.1043167285273845	0.380381818113076	0.7076444092509457	0.7076444092509457	0.0329522539719323	False	0.3155609771633761	2.222212345722908e-07	False
cg22546151	0.0657180181137168	0.2807507811254824	0.3773110680581518	0.3773110680581518	0.3167967254889989	False	0.6385710511436543	2.222212345722908e-07	False
cg22546168	0.0167985578304564	0.0686113682310383	0.3487007360464254	0.3487007360464254	0.3577312172600954	False	0.6697221062266087	2.222212345722908e-07	False
cg22546226	0.0164429755489968	0.1272672255564136	-0.3705661690902038	0.3705661690902038	0.326225683754022	False	0.6463054831047547	2.222212345722908e-07	False
cg22546318	0.1452592812977765	0.2897293579728098	-0.5721921195605006	0.5721921195605006	0.1074076133574079	False	0.4359744278604154	2.222212345722908e-07	False
cg22546374	0.0600331773730226	0.1910287925409295	-0.5437224888755994	0.5437224888755994	0.1302372648935382	False	0.4618692456294279	2.222212345722908e-07	False
cg22546437	0.0126950244405088	0.0888375460271295	-0.4410477995454088	0.4410477995454088	0.234704956744487	False	0.5697228012640603	2.222212345722908e-07	False
cg22546565	0.0113729570860837	0.0834535495676107	-0.5999989537690419	0.5999989537690419	0.087623527448538	False	0.4104292884388482	2.222212345722908e-07	False
cg22546686	0.007481215056229	0.0476906222651449	-0.6754013981314377	0.6754013981314377	0.0458803004334872	False	0.3428822816569963	2.222212345722908e-07	False
cg22546696	0.0096073933254165	0.0560791029373881	0.8673572618510945	0.8673572618510945	0.0024521813241317	False	0.1978866209357378	2.222212345722908e-07	False
cg22546701	0.0071227407029777	0.058539068690352	0.0793738295903967	0.0793738295903967	0.8391475046677719	False	0.9379857505402766	2.222212345722908e-07	False
cg22546721	0.0126660414071225	0.0818103747334587	-0.7409762982753113	0.7409762982753113	0.0223604962590619	False	0.2885234977154671	2.222212345722908e-07	False
cg22546737	0.0060692730752881	0.0402832650883299	-0.0328358704415533	0.0328358704415533	0.933167387636948	False	0.9762286285236416	2.222212345722908e-07	False
cg22546748	0.0632737043176712	0.7625668252195374	-0.1730549967438651	0.1730549967438651	0.6561354586075925	False	0.852492985884289	2.222212345722908e-07	False
cg22546775	0.0219906918260568	0.842703296768665	0.6749641509197598	0.6749641509197598	0.0460748410668872	False	0.3432061615205819	2.222212345722908e-07	False
cg22546818	0.0147192068759346	0.9030520426052048	-0.1086920401946885	0.1086920401946885	0.7807427488072866	False	0.9123377051772936	2.222212345722908e-07	False
cg22546859	0.0118122728329395	0.0948990125984595	-0.0633930640087313	0.0633930640087313	0.8712884167507814	False	0.9513166258350318	2.222212345722908e-07	False
cg22546866	0.0291793784204884	0.828254015617302	-0.0768602784326589	0.0768602784326589	0.8441903019225128	False	0.9402360302492724	2.222212345722908e-07	False
cg22547158	0.0904311183724202	0.6901434124957642	0.507848859278227	0.507848859278227	0.1627834031274841	False	0.4977220536888373	2.222212345722908e-07	False
cg22547286	0.0446997045567675	0.8853315185078031	-0.5055574079924916	0.5055574079924916	0.1650066151066775	False	0.5000734921084461	2.222212345722908e-07	False
cg22547396	0.0102103315453067	0.0701116080793351	-0.0303653520772031	0.0303653520772031	0.9381877247444056	False	0.978125498138286	2.222212345722908e-07	False
cg22547404	0.0082492440097231	0.0587161038359699	0.3972711188935884	0.3972711188935884	0.2897118859824365	False	0.6172749006451981	2.222212345722908e-07	False
cg22547485	0.0217718974328782	0.107126264210003	0.1540563767163473	0.1540563767163473	0.6922999102852149	False	0.871245117760049	2.222212345722908e-07	False
cg22547540	0.0421249708500568	0.7076249212359097	-0.1095964814064753	0.1095964814064753	0.7789546195109867	False	0.9114100804242614	2.222212345722908e-07	False
cg22547559	0.1636434510309238	0.571643879340841	-0.2316573946295199	0.2316573946295199	0.5486701278952175	False	0.7935194111029411	2.222212345722908e-07	False
cg22547737	0.0311162371983052	0.1401740609183338	0.8036170246796538	0.8036170246796538	0.0090663853160189	False	0.243684583146107	2.222212345722908e-07	False
cg22547764	0.0241508567585617	0.179176277838767	0.4012381566505005	0.4012381566505005	0.2844763197331614	False	0.6128760482483718	2.222212345722908e-07	False
cg22547775	0.1019199441917128	0.619240485723038	-0.2303767673648168	0.2303767673648168	0.5509447258552129	False	0.7948391527452473	2.222212345722908e-07	False
cg22547851	0.0098474156585154	0.0652139712662783	-0.651476084600343	0.651476084600343	0.0573141041605916	False	0.3634352893730113	2.222212345722908e-07	False
cg22547861	0.0611907703943914	0.5190241187336044	-0.4335176178928479	0.4335176178928479	0.2437292845637036	False	0.5778514730244049	2.222212345722908e-07	False
cg22547978	0.0127984070851216	0.9355312161546996	-0.2038636717474239	0.2038636717474239	0.5988082954401676	False	0.8222413357886803	2.222212345722908e-07	False
cg22548000	0.0105968897544831	0.0666099010925368	-0.1775837003192152	0.1775837003192152	0.6476023653582144	False	0.8480356404183609	2.222212345722908e-07	False
cg22548015	0.0074281322042281	0.0543739489446857	-0.0284341475413213	0.0284341475413213	0.9421134434781268	False	0.9796329118729245	2.222212345722908e-07	False
cg22548054	0.0993461736038249	0.24362420221528	-0.2250330841811472	0.2250330841811472	0.5604740408555129	False	0.8004561065506824	2.222212345722908e-07	False
cg22548088	0.0531706567230759	0.3475070314546281	0.6893433694811119	0.6893433694811119	0.0399509329033706	False	0.3310012097872116	2.222212345722908e-07	False
cg22548109	0.1332194821761265	0.6481048816477692	0.2432731666696028	0.2432731666696028	0.5282033641092518	False	0.7820387384386591	2.222212345722908e-07	False
cg22548220	0.0627640152319932	0.8077076228165263	-0.333503369865526	0.333503369865526	0.3804551804382612	False	0.6859803031820851	2.222212345722908e-07	False
cg22548353	0.0577258985934353	0.4454169238654233	0.2885219812928463	0.2885219812928463	0.4514899088186678	False	0.734062787710616	2.222212345722908e-07	False
cg22548438	0.0242987395635593	0.1179013452469677	0.4260418079008329	0.4260418079008329	0.2528696983518316	False	0.5856744146367702	2.222212345722908e-07	False
cg22548485	0.0235102561993723	0.887054372105609	-0.3493107351354045	0.3493107351354045	0.3568330925168693	False	0.6690705976665483	2.222212345722908e-07	False
cg22548551	0.0351678007508281	0.6813967419631343	0.1260056282852436	0.1260056282852436	0.7466756200214367	False	0.8971056067134611	2.222212345722908e-07	False
cg22548714	0.0323453278545872	0.8875933098575713	0.3398932272810068	0.3398932272810068	0.3708195537315576	False	0.6798016068013282	2.222212345722908e-07	False
cg22548735	0.0158793169341341	0.9006742336713057	-0.320067100822443	0.320067100822443	0.4010938985829035	False	0.7009431626716489	2.222212345722908e-07	False
cg22548788	0.0106310992339888	0.0970189021515964	-0.4516291183093157	0.4516291183093157	0.2223354489261839	False	0.5585516783969615	2.222212345722908e-07	False
cg22548790	0.0207574493297426	0.9162216342874568	-0.1511743855774677	0.1511743855774677	0.6978351253141728	False	0.8741287004478354	2.222212345722908e-07	False
cg22548831	0.0068371168947843	0.969100376802132	0.2273390765151807	0.2273390765151807	0.5563543006111431	False	0.7979822528817169	2.222212345722908e-07	False
cg22549041	0.1837895613519024	0.5751862130140196	-0.2958618883773796	0.2958618883773796	0.4395273755370881	False	0.7262788722836777	2.222212345722908e-07	False
cg22549086	0.0523324282610856	0.8240123009385713	0.8082167193122997	0.8082167193122997	0.0083848351190478	False	0.2398737757127693	2.222212345722908e-07	False
cg22549231	0.0205910241434864	0.1243605738051289	0.1489122384773611	0.1489122384773611	0.7021885194032571	False	0.8761882481303761	2.222212345722908e-07	False
cg22549268	0.0103317259084472	0.0873498000970532	0.3885247343171754	0.3885247343171754	0.3014286447394733	False	0.6267100038253363	2.222212345722908e-07	False
cg22549339	0.0269035607188085	0.881097511322724	-0.2710174732491893	0.2710174732491893	0.4805746770530957	False	0.7529197400434307	2.222212345722908e-07	False
cg22549383	0.0256985897136849	0.7611218676712732	0.066057460280578	0.066057460280578	0.8659172307998731	False	0.9491034221961624	2.222212345722908e-07	False
cg22549408	0.0407716704647482	0.3326280594759678	0.6160115785326762	0.6160115785326762	0.077332948124009	False	0.3950559621467204	2.222212345722908e-07	False
cg22549420	0.0092284779278702	0.0463272733871528	-0.6427298992295326	0.6427298992295326	0.0619038056128108	False	0.3707552578813494	2.222212345722908e-07	False
cg22549437	0.0349261243782805	0.8676789308780826	-0.6718905081973219	0.6718905081973219	0.0474573009973443	False	0.3454526102136356	2.222212345722908e-07	False
cg22549504	0.01003412480036	0.0513417380087913	-0.2472150706275332	0.2472150706275332	0.5213265474779355	False	0.7777948009835751	2.222212345722908e-07	False
cg22549545	0.1215217023735446	0.8471543476921664	0.8493208169176263	0.8493208169176263	0.0037611971086346	False	0.2097135058563969	2.222212345722908e-07	False
cg22549547	0.0977998518990567	0.8553793986384588	0.3225312716418593	0.3225312716418593	0.3972709421022579	False	0.6983973778997681	2.222212345722908e-07	False
cg22549556	0.0205610103194892	0.8335585641212814	0.6036127755084095	0.6036127755084095	0.0852315340452853	False	0.4063385705061509	2.222212345722908e-07	False
cg22549558	0.0232098829421761	0.0817111809638058	-0.1048770587043919	0.1048770587043919	0.7882948801950216	False	0.9156228645554229	2.222212345722908e-07	False
cg22549610	0.0276790142414069	0.8606583525351267	0.236343163241056	0.236343163241056	0.5403779449117102	False	0.7889364112889168	2.222212345722908e-07	False
cg22549626	0.094795464669172	0.7239120792326076	-0.8560263876713067	0.8560263876713067	0.0032293721090486	False	0.2052706536115361	2.222212345722908e-07	False
cg22549853	0.0378815898958337	0.8788066059029412	-0.4822277503642145	0.4822277503642145	0.188629969466284	False	0.5249510811719535	2.222212345722908e-07	False
cg22549870	0.1959825232603736	0.4942025284497559	0.6551018062731656	0.6551018062731656	0.0554766426494906	False	0.3601267359625821	2.222212345722908e-07	False
cg22549879	0.0105515584968396	0.920487908833193	0.5129153007989429	0.5129153007989429	0.157929471709895	False	0.4923078605161902	2.222212345722908e-07	False
cg22549881	0.0564925213403802	0.843435201596352	-0.4746561054118835	0.4746561054118835	0.1966835120722753	False	0.5329173167444278	2.222212345722908e-07	False
cg22549984	0.0404455217905071	0.8572697628612947	-0.4357413515868267	0.4357413515868267	0.2410452074945901	False	0.5755448689303442	2.222212345722908e-07	False
cg22549986	0.0137156369108179	0.0858896941249799	0.0829188110019579	0.0829188110019579	0.8320440432614316	False	0.9347879439071656	2.222212345722908e-07	False
cg22550003	0.0124227305816272	0.9169573116124912	-0.0060512142059064	0.0060512142059064	0.9876729438041166	False	0.9958400088292784	2.222212345722908e-07	False
cg22550059	0.0094823197258686	0.040163010011885	0.0742960826694295	0.0742960826694295	0.8493397551697935	False	0.9424726519892496	2.222212345722908e-07	False
cg22550075	0.0111618362590338	0.1157684614491878	-0.6224746383475347	0.6224746383475347	0.0734031235923352	False	0.3894403888531944	2.222212345722908e-07	False
cg22550229	0.0291583470458413	0.858281983754541	0.7525972179829822	0.7525972179829822	0.0192796982684807	False	0.2785022720920921	2.222212345722908e-07	False
cg22550275	0.0335158541942125	0.7592836551151311	0.6322325619718696	0.6322325619718696	0.0677100327189361	False	0.3806663217199453	2.222212345722908e-07	False
cg22550299	0.0389104944380363	0.8467856177139214	0.7196407561361191	0.7196407561361191	0.0288293150670128	False	0.305089643173251	2.222212345722908e-07	False
cg22550309	0.0165215312091426	0.9208259623162878	-0.114538633988095	0.114538633988095	0.7691997416405293	False	0.9070835856977312	2.222212345722908e-07	False
cg22550330	0.0111855490706077	0.0883300687151863	0.0926913280393226	0.0926913280393226	0.8125175226385005	False	0.9264403577262053	2.222212345722908e-07	False
cg22550397	0.1682904576269768	0.3878257856052265	-0.7141981693125828	0.7141981693125828	0.0306553003979029	False	0.3094246278516013	2.222212345722908e-07	False
cg22550446	0.012102795892273	0.923673680614236	0.3709324270142631	0.3709324270142631	0.3257101329416004	False	0.6459448679059097	2.222212345722908e-07	False
cg22550528	0.0231029670205412	0.1022239799592235	-0.0359016496371781	0.0359016496371781	0.9269402726773934	False	0.9739226946410334	2.222212345722908e-07	False
cg22550549	0.0762165765757187	0.3930765542553651	-0.525272828157623	0.525272828157623	0.1464459338253999	False	0.4795936475751226	2.222212345722908e-07	False
cg22550679	0.0120551027902247	0.8994453685080328	-0.146914079927229	0.146914079927229	0.7060401261120777	False	0.8779642779433273	2.222212345722908e-07	False
cg22550709	0.019310056390017	0.9337498001797464	-0.0948300661309413	0.0948300661309413	0.8082556514811617	False	0.9245883459184396	2.222212345722908e-07	False
cg22550799	0.0131332429376847	0.8730970170341521	0.2146712772021238	0.2146712772021238	0.5791235416549467	False	0.8110536768358287	2.222212345722908e-07	False
cg22550815	0.1399045381309762	0.7562077252696764	0.2489525321689102	0.2489525321689102	0.5183067484793651	False	0.7758856295061117	2.222212345722908e-07	False
cg22550847	0.0510950763024295	0.8084144807201016	0.6040585138609713	0.6040585138609713	0.084939321893471	False	0.4060002718209243	2.222212345722908e-07	False
cg22550869	0.1355665469169085	0.7471181142976311	0.7411444333346968	0.7411444333346968	0.0223137529669584	False	0.2883868142055344	2.222212345722908e-07	False
cg22550943	0.020322799312627	0.9025264189876752	-0.7247533555324026	0.7247533555324026	0.0271802708329997	False	0.3009562459200572	2.222212345722908e-07	False
cg22551060	0.0471028337929203	0.8880407747725462	-0.7180097203628115	0.7180097203628115	0.0293688441147817	False	0.306081457177409	2.222212345722908e-07	False
cg22551065	0.1268219947352679	0.3081647555887124	-0.1021302354486406	0.1021302354486406	0.7937419871051961	False	0.9178730057603882	2.222212345722908e-07	False
cg22551145	0.1061631826208499	0.7512818941758774	0.628062567319496	0.628062567319496	0.0701077979110559	False	0.3844078193040792	2.222212345722908e-07	False
cg22551163	0.1999446429144101	0.7357444139273457	-0.395417824548689	0.395417824548689	0.2921746835715758	False	0.6192618170866834	2.222212345722908e-07	False
cg22551250	0.0205861421448688	0.8942576667529105	0.8408466841745672	0.8408466841745672	0.0045155171267622	False	0.2157832590785579	2.222212345722908e-07	False
cg22551357	0.0207930576421271	0.1518949650376352	0.6888756406717572	0.6888756406717572	0.0401413418768804	False	0.3314097287236182	2.222212345722908e-07	False
cg22551372	0.016157304406183	0.910971791860554	-0.4702235927541053	0.4702235927541053	0.2014858601566857	False	0.5376484822238431	2.222212345722908e-07	False
cg22551546	0.029073091578365	0.857848694532574	0.4290951652789203	0.4290951652789203	0.2491147097944357	False	0.5823445516772577	2.222212345722908e-07	False
cg22551578	0.134969425885873	0.6581742998637494	0.3746201604144141	0.3746201604144141	0.3205418715695518	False	0.6417867514236691	2.222212345722908e-07	False
cg22551695	0.0310210149586273	0.4339603344779024	-0.2441883221766576	0.2441883221766576	0.5266036883188301	False	0.7809772130701115	2.222212345722908e-07	False
cg22551741	0.0156550294387588	0.0702747821952867	0.0213596067312183	0.0213596067312183	0.9565031066297628	False	0.9847770235095624	2.222212345722908e-07	False
cg22551942	0.0272979873738091	0.8751415872171887	-0.2316483068135383	0.2316483068135383	0.5486862567721231	False	0.7935194111029411	2.222212345722908e-07	False
cg22552139	0.1151547995296424	0.7050181823137873	-0.1930254476414174	0.1930254476414174	0.6187773411405015	False	0.8330223267335235	2.222212345722908e-07	False
cg22552168	0.0405236704454583	0.1534479449832916	-0.4155116500627451	0.4155116500627451	0.2660489348791394	False	0.5971451843850927	2.222212345722908e-07	False
cg22552237	0.0140960105198196	0.8920183341395915	-0.3857749954724078	0.3857749954724078	0.3051612782120304	False	0.6295489329477596	2.222212345722908e-07	False
cg22552457	0.0367915749425368	0.8227583627631143	0.1398679129816607	0.1398679129816607	0.7196678159222258	False	0.8845150547935455	2.222212345722908e-07	False
cg22552530	0.0262128775766398	0.8036183374296699	-0.1231854125724116	0.1231854125724116	0.7522005212402766	False	0.8996716407846338	2.222212345722908e-07	False
cg22552619	0.0135586638465991	0.9383613013792116	-0.1098656198156949	0.1098656198156949	0.7784226911004721	False	0.911273648251538	2.222212345722908e-07	False
cg22552669	0.0108065293380046	0.077734916291728	-0.6672363342156148	0.6672363342156148	0.049600711817173	False	0.3491975888470909	2.222212345722908e-07	False
cg22552684	0.0138765931421758	0.1270099547930942	-0.4280123444855043	0.4280123444855043	0.2504429192633776	False	0.5835605515673365	2.222212345722908e-07	False
cg22552736	0.0525591498496273	0.2036078275004515	0.3538395859529924	0.3538395859529924	0.3501992293874065	False	0.6641591450652471	2.222212345722908e-07	False
cg22552966	0.0138979171471427	0.9159555258949588	-0.523999311567546	0.523999311567546	0.1476060881795061	False	0.4808399719566542	2.222212345722908e-07	False
cg22553011	0.0407146453753236	0.2104637257107102	-0.2617279302180866	0.2617279302180866	0.4963185121277991	False	0.7626004640065759	2.222212345722908e-07	False
cg22553081	0.0091599018146422	0.0565255513126395	-0.7384215713183322	0.7384215713183322	0.023078709027598	False	0.2903495219100185	2.222212345722908e-07	False
cg22553140	0.0077991959332853	0.0595169757140755	0.0275769435609894	0.0275769435609894	0.9438563027668292	False	0.9802180441776416	2.222212345722908e-07	False
cg22553289	0.008002116898511	0.0517275154984146	-0.5574847053439433	0.5574847053439433	0.1188727228884376	False	0.4496567284661134	2.222212345722908e-07	False
cg22553301	0.0367018147726402	0.7877548863487706	-0.387698590639772	0.387698590639772	0.3025476370382944	False	0.6274629060925168	2.222212345722908e-07	False
cg22553313	0.0086281932635874	0.0660101952839748	0.5455110441380694	0.5455110441380694	0.1287253511081797	False	0.4601519996816833	2.222212345722908e-07	False
cg22553461	0.007515666194163	0.0543267668208287	-0.503637597556888	0.503637597556888	0.1668826235157337	False	0.5021901454281612	2.222212345722908e-07	False
cg22553466	0.017222567097702	0.7984327995615393	0.5571092976356166	0.5571092976356166	0.1191745394526722	False	0.4498621439253243	2.222212345722908e-07	False
cg22553555	0.0562251869250861	0.8658943371066238	-0.7864147992721148	0.7864147992721148	0.011946355256186	False	0.2559242728400187	2.222212345722908e-07	False
cg22553634	0.0136057422918158	0.899568666287292	0.7227309048238566	0.7227309048238566	0.0278249998581256	False	0.3025785507263128	2.222212345722908e-07	False
cg22553641	0.0126981222899167	0.089635348189438	-0.5613331044710254	0.5613331044710254	0.1158051122424297	False	0.4458297806587135	2.222212345722908e-07	False
cg22553722	0.0215588150039792	0.8769778973624841	0.0749166870241175	0.0749166870241175	0.8480929899634956	False	0.9419450074360672	2.222212345722908e-07	False
cg22553828	0.0121478009209357	0.9312196861156644	-0.0103579431032791	0.0103579431032791	0.9789008580457526	False	0.9925584009425312	2.222212345722908e-07	False
cg22554448	0.0109989969291244	0.0620627805463537	-0.4085818804752036	0.4085818804752036	0.2749149105278973	False	0.6047514927633715	2.222212345722908e-07	False
cg22554488	0.1143692344382062	0.243397977003654	-0.0348510512042885	0.0348510512042885	0.9290738437552152	False	0.974734538768201	2.222212345722908e-07	False
cg22554796	0.0207834521347249	0.1118555034229749	-0.0045067042434498	0.0045067042434498	0.990819172894941	False	0.9967722740008216	2.222212345722908e-07	False
cg22555102	0.0092754236848732	0.0585890165460841	-0.0623086929669966	0.0623086929669966	0.8734757275770968	False	0.952415834014569	2.222212345722908e-07	False
cg22555262	0.0183679659326087	0.1136011347333159	-0.6379848180282917	0.6379848180282917	0.0644878598341111	False	0.3753253281081497	2.222212345722908e-07	False
cg22555392	0.0071453236869412	0.061302079172997	-0.0401657757254717	0.0401657757254717	0.9182848799980226	False	0.9705138652525778	2.222212345722908e-07	False
cg22555472	0.004709509054979	0.0451733583182429	-0.5235357232436147	0.5235357232436147	0.1480297378840941	False	0.481361395714293	2.222212345722908e-07	False
cg22555495	0.027104494429392	0.4841962356011031	-0.7049555876182498	0.7049555876182498	0.0339261061404085	False	0.3178599961564879	2.222212345722908e-07	False
cg22555517	0.0959788613308868	0.6699071489395135	-0.5319148505319655	0.5319148505319655	0.1404817676291827	False	0.4736567844744542	2.222212345722908e-07	False
cg22555539	0.0075140209409076	0.062665279682786	0.8912551675356178	0.8912551675356178	0.0012535316281781	False	0.17142553590936	2.222212345722908e-07	False
cg22555675	0.0065023666767225	0.0570516868233354	0.5807991047151508	0.5807991047151508	0.1010211149293546	False	0.4284124675855648	2.222212345722908e-07	False
cg22555741	0.0214537375247059	0.8906976324884677	-0.8120749415411153	0.8120749415411153	0.0078406205871915	False	0.2367665377450934	2.222212345722908e-07	False
cg22555744	0.01645770651591	0.1012828589500409	0.528603661332291	0.528603661332291	0.1434368694777716	False	0.4767649256857769	2.222212345722908e-07	False
cg22556036	0.0206589174096308	0.0985078445041697	-0.6899266414064102	0.6899266414064102	0.0397143053289136	False	0.330525729442455	2.222212345722908e-07	False
cg22556056	0.0116655812056776	0.8927690499455797	-0.3123130793859744	0.3123130793859744	0.4132330432176663	False	0.7090522442702134	2.222212345722908e-07	False
cg22556143	0.0753484054762944	0.4381587698082855	0.7082948041765275	0.7082948041765275	0.0327194567042059	False	0.3149118079815855	2.222212345722908e-07	False
cg22556554	0.0397754879725655	0.9024798895524256	0.2462463837920429	0.2462463837920429	0.523013180949882	False	0.7788068161488303	2.222212345722908e-07	False
cg22556577	0.0261002115271627	0.8616242296081001	-0.4531400134562464	0.4531400134562464	0.2205990175253003	False	0.5568971894612196	2.222212345722908e-07	False
cg22556768	0.020682467300801	0.90863094689069	-0.8426354984940785	0.8426354984940785	0.0043483720937699	False	0.2148895975836262	2.222212345722908e-07	False
cg22556795	0.0781694623071942	0.6539104469604312	-0.0920914135624201	0.0920914135624201	0.8137137441403619	False	0.927033859477995	2.222212345722908e-07	False
cg22556816	0.0398346164403342	0.6503160943568335	0.002545817225297	0.002545817225297	0.9948137317471748	False	0.998205276241976	2.222212345722908e-07	False
cg22556898	0.0328539231135928	0.8756703123794439	0.8454858456266159	0.8454858456266159	0.0040908755177286	False	0.2126003649647674	2.222212345722908e-07	False
cg22557003	0.0956077124519244	0.8246451948015701	-0.4248651755108367	0.4248651755108367	0.2543247099446179	False	0.5869731230763987	2.222212345722908e-07	False
cg22557029	0.0123184291976883	0.0964102822780716	-0.1691018389836243	0.1691018389836243	0.6636123570912746	False	0.8565847777822678	2.222212345722908e-07	False
cg22557091	0.0529023378992162	0.27508956541392	0.5985306630047631	0.5985306630047631	0.0886070561420031	False	0.4118819506455278	2.222212345722908e-07	False
cg22557207	0.02797193640612	0.1931423955296323	0.0809673855428964	0.0809673855428964	0.8359530532485453	False	0.9366252505214994	2.222212345722908e-07	False
cg22557240	0.0774739668321717	0.4961759712569794	0.2091892358410844	0.2091892358410844	0.5890793303073051	False	0.8169691342254832	2.222212345722908e-07	False
cg22557350	0.0101306563483055	0.0448766436910262	-0.1590963409203731	0.1590963409203731	0.6826503932504155	False	0.8665069716712228	2.222212345722908e-07	False
cg22557641	0.0353536795683295	0.2110484325634059	-0.4027463497656358	0.4027463497656358	0.2824988128150208	False	0.6114068248456713	2.222212345722908e-07	False
cg22557662	0.1657620036148494	0.2406077606859324	-0.0282380714180734	0.0282380714180734	0.942512085138955	False	0.979784456199564	2.222212345722908e-07	False
cg22557711	0.0275423106094456	0.7507678165744226	0.1891311871902179	0.1891311871902179	0.6260062179097818	False	0.8367960708632737	2.222212345722908e-07	False
cg22557725	0.0479888455874997	0.8164299983236918	0.195487809437617	0.195487809437617	0.6142209870492815	False	0.8306706435402315	2.222212345722908e-07	False
cg22557906	0.0183263668758966	0.8819707557778291	0.1325474413086433	0.1325474413086433	0.7338987089360784	False	0.8915096483991433	2.222212345722908e-07	False
cg22558060	0.0391825319445562	0.8030196618696872	0.5546607998053257	0.5546607998053257	0.1211542985478887	False	0.451968311114999	2.222212345722908e-07	False
cg22558061	0.0159154993114145	0.9072828209430944	-0.8901334470769153	0.8901334470769153	0.001297900744458	False	0.1736200745563586	2.222212345722908e-07	False
cg22558265	0.0214651534862812	0.9149545587334372	0.0064477592431231	0.0064477592431231	0.986865187789192	False	0.99558926149708	2.222212345722908e-07	False
cg22558291	0.0600529389413062	0.3025991387000425	-0.461694077782467	0.461694077782467	0.2109089709816565	False	0.5473693063099071	2.222212345722908e-07	False
cg22558303	0.0086219896115483	0.0650787460190539	-0.3168233655084884	0.3168233655084884	0.4061519349134095	False	0.7045028833014846	2.222212345722908e-07	False
cg22558389	0.0472470128359494	0.8103548396644075	-0.1459949038473883	0.1459949038473883	0.7078138560477224	False	0.8788730377499536	2.222212345722908e-07	False
cg22558432	0.0130882650253276	0.0753649622706409	0.4211571857004943	0.4211571857004943	0.2589390264877053	False	0.5909829064932934	2.222212345722908e-07	False
cg22558474	0.0078741086719137	0.0603857402648318	-0.1837639518136196	0.1837639518136196	0.6360145931273419	False	0.8416844381520335	2.222212345722908e-07	False
cg22558522	0.0256579575549411	0.8807138283865776	-0.3894615853439687	0.3894615853439687	0.3001622589081492	False	0.6257058137301618	2.222212345722908e-07	False
cg22558562	0.0856079891514936	0.2865525921347255	-0.2597980331314978	0.2597980331314978	0.4996154203499774	False	0.7646220501715103	2.222212345722908e-07	False
cg22558673	0.0178958195058434	0.8804023502584516	-0.1354341281720799	0.1354341281720799	0.7282784134604495	False	0.8887745908066095	2.222212345722908e-07	False
cg22558685	0.0491280468441053	0.8393583381081837	0.2790659226437565	0.2790659226437565	0.4671058097607065	False	0.7438918645694721	2.222212345722908e-07	False
cg22558825	0.0331899632661269	0.2108499697066324	-0.6581615653392229	0.6581615653392229	0.0539554483877064	False	0.3572747371304079	2.222212345722908e-07	False
cg22558871	0.0610956915487998	0.6248646492899815	-0.1642532566256156	0.1642532566256156	0.6728179695161943	False	0.8613590588907786	2.222212345722908e-07	False
cg22559002	0.139912480766833	0.7883770806832515	-0.7849295893995626	0.7849295893995626	0.0122205256554844	False	0.256655094311949	2.222212345722908e-07	False
cg22559013	0.1858215542641126	0.5061250956924316	-0.1503679803217003	0.1503679803217003	0.6993861462024772	False	0.874858689966774	2.222212345722908e-07	False
cg22559034	0.0771635271698781	0.6425774194721167	0.9018268233758912	0.9018268233758912	0.0008857578118543	False	0.158604675111792	2.222212345722908e-07	False
cg22559218	0.0099350511439063	0.0769139875972649	0.1270756893621244	0.1270756893621244	0.7445819295358177	False	0.896298738611072	2.222212345722908e-07	False
cg22559319	0.0133392507736113	0.9114769796656932	-0.238932201040816	0.238932201040816	0.5358169947251804	False	0.786320263123001	2.222212345722908e-07	False
cg22559329	0.1953975613759121	0.4746107146859166	-0.1032314206567875	0.1032314206567875	0.7915573349905201	False	0.9170310837484336	2.222212345722908e-07	False
cg22559355	0.0594871207179978	0.734350610079955	0.3370517610644019	0.3370517610644019	0.3750899235474396	False	0.6826828877060412	2.222212345722908e-07	False
cg22559426	0.0520255659602603	0.9287439252902568	-0.1827372843592688	0.1827372843592688	0.6379349135209299	False	0.8428048127352403	2.222212345722908e-07	False
cg22559494	0.0380566181753328	0.893826770767967	-0.5002059130683552	0.5002059130683552	0.1702663844322512	False	0.5057362222108885	2.222212345722908e-07	False
cg22559596	0.18807880800247	0.6727587669598537	-0.0449166003580494	0.0449166003580494	0.9086503535776628	False	0.96667181052933	2.222212345722908e-07	False
cg22559630	0.1750934766448873	0.7294828771749661	-0.7522521119582724	0.7522521119582724	0.0193668647560568	False	0.2788305564997145	2.222212345722908e-07	False
cg22559639	0.0112175826111664	0.0728707576096882	-0.190101873331163	0.190101873331163	0.6242017350482386	False	0.8357650264669717	2.222212345722908e-07	False
cg22559660	0.108011163166399	0.7892697951723486	-0.4724654375808911	0.4724654375808911	0.1990488723341005	False	0.535323678998851	2.222212345722908e-07	False
cg22559669	0.0086152733197876	0.0566790434393817	-0.0376117538101272	0.0376117538101272	0.923468234252307	False	0.972598042000489	2.222212345722908e-07	False
cg22559742	0.0471327844617247	0.8860962112113886	0.679002957719278	0.679002957719278	0.0442979084259689	False	0.3399177661020375	2.222212345722908e-07	False
cg22559878	0.0746892158606059	0.6185658982346246	-0.161241703363117	0.161241703363117	0.6785548334770142	False	0.8646056046253435	2.222212345722908e-07	False
cg22559942	0.0181213810539939	0.1095814355249026	-0.5230551980543531	0.5230551980543531	0.1484696134635136	False	0.4818175371298898	2.222212345722908e-07	False
cg22560020	0.0433091382768647	0.9312607502999832	-0.6623703499849996	0.6623703499849996	0.0519067294727441	False	0.3536551488855408	2.222212345722908e-07	False
cg22560074	0.0081389828744795	0.9645787182869142	0.6376868814695692	0.6376868814695692	0.0646523324087985	False	0.3755301629927599	2.222212345722908e-07	False
cg22560083	0.0758832663658468	0.7834624802619813	-0.2421570536615277	0.2421570536615277	0.5301568728091034	False	0.783287157593784	2.222212345722908e-07	False
cg22560190	0.0170226496224305	0.0982964263631872	-0.7041489488713892	0.7041489488713892	0.0342218643899525	False	0.3183694573354493	2.222212345722908e-07	False
cg22560193	0.0776233634415975	0.4771564991545799	0.8622014835844811	0.8622014835844811	0.0027875910550724	False	0.2002881465073906	2.222212345722908e-07	False
cg22560197	0.0081521262007486	0.04761933580332	-0.4897104277690318	0.4897104277690318	0.1808570499473375	False	0.5169889915654897	2.222212345722908e-07	False
cg22560211	0.0711240927990772	0.8535881108544338	-0.649058779974969	0.649058779974969	0.0585603065953728	False	0.3658013527066544	2.222212345722908e-07	False
cg22560214	0.0386782780736238	0.3454996938198847	0.8623887188462761	0.8623887188462761	0.0027748878717136	False	0.2002881465073906	2.222212345722908e-07	False
cg22560317	0.016736284515205	0.1035126982881241	0.4713303334082487	0.4713303334082487	0.2002807136602698	False	0.5366091220828596	2.222212345722908e-07	False
cg22560410	0.0101277787293005	0.0590921934263384	-0.2080562154414423	0.2080562154414423	0.5911444895831095	False	0.8181488897269469	2.222212345722908e-07	False
cg22560438	0.0064238303033421	0.0527472375943937	-0.8756229794422735	0.8756229794422735	0.0019742796647417	False	0.1916546007026134	2.222212345722908e-07	False
cg22560545	0.0305757619143465	0.8367920712091813	-0.1923183405287262	0.1923183405287262	0.6200878588924558	False	0.8336621063335019	2.222212345722908e-07	False
cg22560637	0.0100598537107049	0.9473986872829312	-0.6188196048497381	0.6188196048497381	0.0756098719245935	False	0.3926760408296897	2.222212345722908e-07	False
cg22560837	0.0066961772188398	0.0511094266766472	-0.3064436006749502	0.3064436006749502	0.4225310669277685	False	0.7154622821500375	2.222212345722908e-07	False
cg22560952	0.0407872280932929	0.7762901128404189	-0.0683388712993024	0.0683388712993024	0.861321873089345	False	0.9472905401460467	2.222212345722908e-07	False
cg22560979	0.0593531677856065	0.1625723864401269	-0.5796130823135528	0.5796130823135528	0.1018870747658116	False	0.429451934483224	2.222212345722908e-07	False
cg22561013	0.2619272692652139	0.6322970969067898	-0.4109496506014957	0.4109496506014957	0.2718684343483224	False	0.6021542776352657	2.222212345722908e-07	False
cg22561203	0.0948226005896934	0.748418583793569	-0.1024702088983706	0.1024702088983706	0.7930673773379736	False	0.917589889124743	2.222212345722908e-07	False
cg22561329	0.0552167577567772	0.5646945050354444	-0.4846793975568133	0.4846793975568133	0.1860628486148838	False	0.5222530532453122	2.222212345722908e-07	False
cg22561344	0.01155106585377	0.0762858454588801	-0.469558298235721	0.469558298235721	0.202212250197212	False	0.5384324904430875	2.222212345722908e-07	False
cg22561380	0.0559045996541231	0.5579341824505565	-0.01038419301192	0.01038419301192	0.978847396549372	False	0.9925517847311358	2.222212345722908e-07	False
cg22561384	0.1006084516163035	0.6749145234477485	0.7877794884091768	0.7877794884091768	0.0116981050160032	False	0.2547508059142229	2.222212345722908e-07	False
cg22561441	0.0167780417405419	0.90860258790182	-0.6472280943251576	0.6472280943251576	0.0595154006583852	False	0.3673297043500388	2.222212345722908e-07	False
cg22561460	0.0494593294138172	0.735539847116056	-0.3045501260283471	0.3045501260283471	0.4255504238800031	False	0.7174379658581191	2.222212345722908e-07	False
cg22561567	0.0488215077222395	0.8767366013247536	-0.6606383706604796	0.6606383706604796	0.0527436994091181	False	0.3553534887636538	2.222212345722908e-07	False
cg22561592	0.2085828597617639	0.6011944296928887	0.3219656085534853	0.3219656085534853	0.3981470284111995	False	0.698966007477202	2.222212345722908e-07	False
cg22561647	0.0792699592877931	0.8140080039398642	-0.4696482877470763	0.4696482877470763	0.2021139115264846	False	0.5383712564489282	2.222212345722908e-07	False
cg22561727	0.017470849743147	0.8530466466499631	-0.0046906967248006	0.0046906967248006	0.9904443663092822	False	0.996650146976542	2.222212345722908e-07	False
cg22561757	0.1062249365302847	0.7457316327137421	0.1184463248385741	0.1184463248385741	0.7615064164821747	False	0.9037347770837524	2.222212345722908e-07	False
cg22561794	0.1869177255857475	0.8069845977635867	-0.3444631415753234	0.3444631415753234	0.3640003606584145	False	0.6747274754166888	2.222212345722908e-07	False
cg22561845	0.1618892887275404	0.7751830016244017	0.1462405744365565	0.1462405744365565	0.7073396672087184	False	0.8785974035486267	2.222212345722908e-07	False
cg22561883	0.1980171824577374	0.2611677374885277	-0.5877127628930956	0.5877127628930956	0.0960623884644353	False	0.4220669517754232	2.222212345722908e-07	False
cg22561889	0.0063357405194429	0.0642742356130874	0.3398780074687373	0.3398780074687373	0.3708423653814993	False	0.6798268089753109	2.222212345722908e-07	False
cg22562003	0.167301672606276	0.6983112897568476	0.7374950757528789	0.7374950757528789	0.023342887974817	False	0.2907940446885591	2.222212345722908e-07	False
cg22562040	0.0152414081245569	0.0807366063512201	-0.2652193249109871	0.2652193249109871	0.4903767626432359	False	0.7590013137016194	2.222212345722908e-07	False
cg22562051	0.039548460766963	0.8557201446486997	-0.6234264706320942	0.6234264706320942	0.0728351218850189	False	0.3887187998533253	2.222212345722908e-07	False
cg22562194	0.0168122769712064	0.0775697161126616	-0.5356679480078401	0.5356679480078401	0.1371758902400985	False	0.4696182743539322	2.222212345722908e-07	False
cg22562219	0.0598264215553678	0.415706876820737	-0.1654008822166575	0.1654008822166575	0.6706356171497138	False	0.8601557608011512	2.222212345722908e-07	False
cg22562335	0.0199417337379377	0.8481189353673536	0.6722848516233937	0.6722848516233937	0.0472784683948646	False	0.3452777064224576	2.222212345722908e-07	False
cg22562363	0.0283676344618567	0.7189305849120938	-0.2019917962961237	0.2019917962961237	0.602241106115416	False	0.8239551735424306	2.222212345722908e-07	False
cg22562383	0.0148359713048414	0.9193965628569084	-0.5219925146978884	0.5219925146978884	0.1494451048919577	False	0.4828479538480577	2.222212345722908e-07	False
cg22562461	0.0481971241041627	0.164445645753701	0.6166761712748204	0.6166761712748204	0.0769229560185681	False	0.3945324039101384	2.222212345722908e-07	False
cg22562494	0.1805270107662167	0.4072967283299692	0.1340039579486582	0.1340039579486582	0.7310615299084289	False	0.8901524758199694	2.222212345722908e-07	False
cg22562498	0.0583045338254796	0.5751727340345788	-0.5028869686430116	0.5028869686430116	0.1676194413628596	False	0.502867674503037	2.222212345722908e-07	False
cg22562569	0.0182378352610584	0.914305004791382	0.3268759218973795	0.3268759218973795	0.3905718404346452	False	0.6936761336661952	2.222212345722908e-07	False
cg22562590	0.0076194241864582	0.0572440143675864	0.0341286742270941	0.0341286742270941	0.9305410853942097	False	0.9751937863843284	2.222212345722908e-07	False
cg22562591	0.071052947656586	0.7777198319690776	0.5817404788549622	0.5817404788549622	0.1003369778993724	False	0.4274366276830696	2.222212345722908e-07	False
cg22562674	0.0492089228438437	0.3649770364984483	0.769970531167668	0.769970531167668	0.0152209312452196	False	0.266846353262763	2.222212345722908e-07	False
cg22562853	0.0113678129451172	0.93148588967044	0.4586725240635671	0.4586725240635671	0.2143043983845088	False	0.5508116510524266	2.222212345722908e-07	False
cg22562942	0.0146254660921407	0.1029514812055005	0.6963148267725883	0.6963148267725883	0.0371817502283823	False	0.3249914918474189	2.222212345722908e-07	False
cg22563036	0.0187541889201896	0.7856755269014625	-0.3616274862976698	0.3616274862976698	0.3389331854127756	False	0.6558503027345041	2.222212345722908e-07	False
cg22563040	0.0118266618475486	0.0845556511606338	-0.1909233029174613	0.1909233029174613	0.6226760650191032	False	0.835018460075831	2.222212345722908e-07	False
cg22563043	0.0100940697014044	0.0774939728644017	0.1623975665703477	0.1623975665703477	0.6763512631582234	False	0.8632497606849252	2.222212345722908e-07	False
cg22563103	0.0119240941720888	0.9229198440130236	-0.7666120623107169	0.7666120623107169	0.0159561559489446	False	0.269740257680943	2.222212345722908e-07	False
cg22563182	0.0093753403783789	0.0827996433888575	0.101490910418771	0.101490910418771	0.7950109208822724	False	0.918460719297882	2.222212345722908e-07	False
cg22563226	0.0137304820774654	0.0659661909107725	0.2435839650519781	0.2435839650519781	0.5276598813226179	False	0.7816034507200249	2.222212345722908e-07	False
cg22563286	0.0179924198145988	0.8502690416185251	0.0616274811116345	0.0616274811116345	0.8748501966017026	False	0.9530241171313714	2.222212345722908e-07	False
cg22563312	0.0104992205601207	0.046928725357145	0.1837948962624959	0.1837948962624959	0.635956742420794	False	0.8416729833911135	2.222212345722908e-07	False
cg22563376	0.0133418611493835	0.8907240134425495	-0.3767660587591462	0.3767660587591462	0.3175534750235848	False	0.6392464072735713	2.222212345722908e-07	False
cg22563390	0.1228427363224447	0.1429663767393108	-0.3143149796486072	0.3143149796486072	0.4100831983680069	False	0.7069433866275366	2.222212345722908e-07	False
cg22563627	0.0977927666685346	0.7914025847174844	0.8459513440471453	0.8459513440471453	0.0040498412728273	False	0.2123633886905105	2.222212345722908e-07	False
cg22563691	0.0312820620892431	0.1162081163947559	-0.3158791924494666	0.3158791924494666	0.4076296600442221	False	0.7055431450410402	2.222212345722908e-07	False
cg22563697	0.0266958795880402	0.7899297945878302	0.7531481062567398	0.7531481062567398	0.0191410955617846	False	0.2781865102232365	2.222212345722908e-07	False
cg22563742	0.0240188934726731	0.8890879933130544	-0.6336298914083367	0.6336298914083367	0.066918228990927	False	0.3793915994263286	2.222212345722908e-07	False
cg22563785	0.0220949671187931	0.8847519331381615	0.5673627847103208	0.5673627847103208	0.1110952399509294	False	0.4404443832784008	2.222212345722908e-07	False
cg22563815	0.0280309632285432	0.8757372301526604	0.5933852034676159	0.5933852034676159	0.0921071263154282	False	0.4169219734810319	2.222212345722908e-07	False
cg22563907	0.0152192844094047	0.912574389791271	-0.1069389271399994	0.1069389271399994	0.7842112754561124	False	0.913885406386455	2.222212345722908e-07	False
cg22563937	0.0231213408319244	0.8636522153285433	0.3876987038354947	0.3876987038354947	0.3025474835726819	False	0.6274629060925168	2.222212345722908e-07	False
cg22563987	0.0850049149340795	0.5269880313989798	-0.8511239723874264	0.8511239723874264	0.0036126898912899	False	0.2090503908083373	2.222212345722908e-07	False
cg22564026	0.0242370230098678	0.8714430983396968	-0.2646347864794013	0.2646347864794013	0.4913694967553764	False	0.7596190573292949	2.222212345722908e-07	False
cg22564285	0.0237982287596746	0.9118408297561468	-0.0715526729170681	0.0715526729170681	0.8548545681795652	False	0.9446737490421316	2.222212345722908e-07	False
cg22564317	0.0100463114217651	0.0843397406712215	-0.2643242707009157	0.2643242707009157	0.4918971883613163	False	0.7599274884887913	2.222212345722908e-07	False
cg22564433	0.2316665952149671	0.4413821544298208	-0.3947011919165099	0.3947011919165099	0.2931298743654089	False	0.6199664880253738	2.222212345722908e-07	False
cg22564448	0.0367179020188953	0.8639598129516673	0.6085209775546673	0.6085209775546673	0.0820479200816051	False	0.4023292089582441	2.222212345722908e-07	False
cg22564551	0.0272189366024884	0.7772804734349148	-0.3115583302073434	0.3115583302073434	0.4144234260268288	False	0.7097270405597575	2.222212345722908e-07	False
cg22564583	0.0125885225551075	0.0969013715285312	0.1214554627971294	0.1214554627971294	0.7555943933760624	False	0.9012712203273416	2.222212345722908e-07	False
cg22564599	0.0089979726130034	0.0705576734456755	-0.4637714975496836	0.4637714975496836	0.208591882567331	False	0.544982451075424	2.222212345722908e-07	False
cg22564695	0.0597379948683155	0.5698018874038814	0.5284943248324004	0.5284943248324004	0.1435350635103806	False	0.4768487135839348	2.222212345722908e-07	False
cg22564731	0.0210856678217598	0.8226425127597138	-0.6624663726467812	0.6624663726467812	0.0518605762848635	False	0.3535181014616484	2.222212345722908e-07	False
cg22564949	0.1437278717483067	0.397210751184225	0.0358489955038777	0.0358489955038777	0.927047193990818	False	0.9739479921889004	2.222212345722908e-07	False
cg22565033	0.0096070975856312	0.0952718456932698	-0.168499918883738	0.168499918883738	0.6647530872628997	False	0.8571530352808452	2.222212345722908e-07	False
cg22565248	0.1072210938289054	0.7288017588824749	0.5463298583245169	0.5463298583245169	0.1280366778879031	False	0.4596499040357089	2.222212345722908e-07	False
cg22565251	0.0393544648548795	0.6863551584314552	-0.5169635943065461	0.5169635943065461	0.1541119603475733	False	0.487972772166681	2.222212345722908e-07	False
cg22565361	0.044843340821443	0.8609309245045197	0.2842359788569911	0.2842359788569911	0.4585396408851516	False	0.7383131368169458	2.222212345722908e-07	False
cg22565389	0.0162658170962089	0.8612363100077618	-0.4060747504747513	0.4060747504747513	0.2781600300097411	False	0.6073979513996678	2.222212345722908e-07	False
cg22565399	0.0157330793588089	0.9199153031971876	-0.1001064751398605	0.1001064751398605	0.7977601736822246	False	0.9198363651295935	2.222212345722908e-07	False
cg22565623	0.0234989076097349	0.8990996515728803	-0.5311329994244914	0.5311329994244914	0.1411762835025155	False	0.4744639622269105	2.222212345722908e-07	False
cg22565914	0.0435266868171272	0.878477884021346	0.4819388294707263	0.4819388294707263	0.1889338062742691	False	0.5252104313200849	2.222212345722908e-07	False
cg22565961	0.0529892218247873	0.8320750607053435	-0.5500674844796003	0.5500674844796003	0.1249209324421965	False	0.4563842161564399	2.222212345722908e-07	False
cg22566058	0.0490961574036787	0.864347120070967	0.5857504094146633	0.5857504094146633	0.0974544128629505	False	0.4238377292854001	2.222212345722908e-07	False
cg22566142	0.2000995844214809	0.6260129486090127	0.5383940461738317	0.5383940461738317	0.1348036528456117	False	0.4670481057901414	2.222212345722908e-07	False
cg22566355	0.0661514330735081	0.3947227733114615	-0.0565532591327927	0.0565532591327927	0.8850972637403243	False	0.957334404862672	2.222212345722908e-07	False
cg22566508	0.0411385510000427	0.8752520863969858	-0.6665318324781199	0.6665318324781199	0.0499304462059049	False	0.3498941175649316	2.222212345722908e-07	False
cg22566518	0.0136527479475677	0.0989765753741853	0.0530087723805905	0.0530087723805905	0.8922639629885839	False	0.9602436042452294	2.222212345722908e-07	False
cg22566565	0.0166834666472617	0.1101321314894839	-0.6921451584279762	0.6921451584279762	0.0388225484472116	False	0.3289920383468475	2.222212345722908e-07	False
cg22566584	0.0240101839024136	0.8949147794036897	-0.1619777362122216	0.1619777362122216	0.6771513948274825	False	0.8637252418280054	2.222212345722908e-07	False
cg22566624	0.0128239841115896	0.1078563863938284	0.2280498316949391	0.2280498316949391	0.5550867984365284	False	0.7972608522473706	2.222212345722908e-07	False
cg22566694	0.039718965716728	0.7415442541871374	0.4465401721413337	0.4465401721413337	0.2282388708841387	False	0.5642682621726077	2.222212345722908e-07	False
cg22566736	0.0610862560644188	0.2139114938451877	-0.262329002368278	0.262329002368278	0.495293500996125	False	0.7619933881547292	2.222212345722908e-07	False
cg22566740	0.0842667558970971	0.7598124697067151	-0.4072591094091451	0.4072591094091451	0.2766245719401027	False	0.6062221989772474	2.222212345722908e-07	False
cg22566787	0.0152324313792059	0.8813723669563298	-0.2926339962401496	0.2926339962401496	0.444770889963997	False	0.7296611881193844	2.222212345722908e-07	False
cg22566906	0.1697862042969021	0.583075052267033	0.3564977418456227	0.3564977418456227	0.3463337011842112	False	0.661317964272761	2.222212345722908e-07	False
cg22567315	0.1427520411617255	0.7501451603334729	0.3555869146768072	0.3555869146768072	0.3476558868612662	False	0.6622907475677505	2.222212345722908e-07	False
cg22567473	0.0106095925838626	0.0614284790750255	0.6450465395913008	0.6450465395913008	0.0606663312425298	False	0.3691038704969078	2.222212345722908e-07	False
cg22567585	0.1389588915907384	0.3368386592513167	0.6041978938186109	0.6041978938186109	0.084848075749131	False	0.4058597547394396	2.222212345722908e-07	False
cg22567591	0.0231613141817743	0.6523261582305241	-0.5407083950901254	0.5407083950901254	0.1328088601667748	False	0.4647077061892519	2.222212345722908e-07	False
cg22567613	0.0239500613575282	0.7978804969238361	-0.0376953868591635	0.0376953868591635	0.923298461655626	False	0.9725298658354558	2.222212345722908e-07	False
cg22567629	0.0164471397511057	0.960242649759754	0.522703007046902	0.522703007046902	0.1487924948658403	False	0.4821912007268992	2.222212345722908e-07	False
cg22568403	0.0787050104857189	0.803138964342192	0.5863384186239047	0.5863384186239047	0.0970360173805417	False	0.423394808248799	2.222212345722908e-07	False
cg22568423	0.0667429632916341	0.1148691278976853	-0.1685907168074923	0.1685907168074923	0.664580973192473	False	0.8570410694388827	2.222212345722908e-07	False
cg22568451	0.0112919492116037	0.9244849259621662	-0.5018355546214389	0.5018355546214389	0.1686546437393496	False	0.5038633900654257	2.222212345722908e-07	False
cg22568540	0.0828344056822528	0.7202954238369239	0.2072113942629554	0.2072113942629554	0.5926860048722832	False	0.8190706160695682	2.222212345722908e-07	False
cg22568673	0.0118423765776487	0.9394372739374804	-0.1045058888900764	0.1045058888900764	0.7890304722754324	False	0.916006646539976	2.222212345722908e-07	False
cg22568695	0.0176111893628157	0.915348544608927	-0.1128253645188847	0.1128253645188847	0.7725783079195662	False	0.9087154650995152	2.222212345722908e-07	False
cg22568703	0.0555560505318632	0.7978707712786776	-0.1227542971312017	0.1227542971312017	0.7530459562174776	False	0.900036949864434	2.222212345722908e-07	False
cg22568860	0.0323784127416217	0.8977061060358069	0.1425659563470549	0.1425659563470549	0.7144413563595349	False	0.8821803413598566	2.222212345722908e-07	False
cg22569154	0.045640574695871	0.8458665270680735	-0.6078521232003784	0.6078521232003784	0.0824773587253183	False	0.4030392054011967	2.222212345722908e-07	False
cg22569340	0.0164981138987034	0.1074951394894005	0.0259924100599867	0.0259924100599867	0.94707849979611	False	0.9813586394916816	2.222212345722908e-07	False
cg22569353	0.0162581398519371	0.9162953968969488	-0.7556653016789032	0.7556653016789032	0.0185161848901765	False	0.2767109535384303	2.222212345722908e-07	False
cg22569359	0.0234644766024703	0.1209667433563031	-0.1123356023186085	0.1123356023186085	0.7735447289592122	False	0.909048989149553	2.222212345722908e-07	False
cg22569496	0.0385917305408949	0.6143700803935911	0.4333505688560273	0.4333505688560273	0.2439315606271931	False	0.5779481395532996	2.222212345722908e-07	False
cg22569523	0.0095731447046759	0.0522497798376691	0.0197834491852117	0.0197834491852117	0.95971063077829	False	0.985716264459357	2.222212345722908e-07	False
cg22569587	0.0954092977661374	0.3006268474189678	-0.0680775152231397	0.0680775152231397	0.8618481322596653	False	0.947467702206324	2.222212345722908e-07	False
cg22569627	0.2425091480559902	0.2847006394455766	-0.546005179335499	0.546005179335499	0.1283094905934896	False	0.4598734390241599	2.222212345722908e-07	False
cg22569836	0.0066139485866025	0.0569863077946459	-0.1868165428767919	0.1868165428767919	0.6303160083294735	False	0.8388107276916363	2.222212345722908e-07	False
cg22569973	0.0113403840529419	0.0660150196750129	0.1416034365427877	0.1416034365427877	0.7163047152623548	False	0.8829879483469848	2.222212345722908e-07	False
cg22570042	0.0792574064249872	0.7935533099267217	-0.6307422954343324	0.6307422954343324	0.068560944390697	False	0.3822967597206315	2.222212345722908e-07	False
cg22570053	0.0097733396891872	0.0766269974078602	-0.4317188899363641	0.4317188899363641	0.2459120651097851	False	0.5795677614855304	2.222212345722908e-07	False
cg22570122	0.0156794408334405	0.0970837476179577	-0.5738064224231687	0.5738064224231687	0.1061916846094084	False	0.4346281668339259	2.222212345722908e-07	False
cg22570128	0.0086902340834472	0.0730951214174145	0.6730357065264293	0.6730357065264293	0.0469391539181083	False	0.3447246291928619	2.222212345722908e-07	False
cg22570213	0.023602941847555	0.164969269423278	0.7741455286675787	0.7741455286675787	0.014338958236316	False	0.2642000660169956	2.222212345722908e-07	False
cg22570250	0.0102576017181063	0.0778663738163527	-0.3887866276990666	0.3887866276990666	0.3010743572949718	False	0.6264447033889035	2.222212345722908e-07	False
cg22570288	0.1049765179739958	0.8179254117014467	0.512573124643848	0.512573124643848	0.1582546234703867	False	0.4925965735466409	2.222212345722908e-07	False
cg22570757	0.033526421237603	0.8210504124456357	-0.595874653729585	0.595874653729585	0.090403347979754	False	0.4142991160110115	2.222212345722908e-07	False
cg22570805	0.0615950018260278	0.8256300481091409	-0.4120559182619021	0.4120559182619021	0.2704511543920074	False	0.6009414779081044	2.222212345722908e-07	False
cg22570970	0.0201209524724876	0.0874332284327179	0.3088747557802053	0.3088747557802053	0.4186684767910199	False	0.7127948269592701	2.222212345722908e-07	False
cg22571016	0.1326884715146337	0.8117229564744025	-0.4915693273335913	0.4915693273335913	0.1789547447335406	False	0.5150766353915625	2.222212345722908e-07	False
cg22571038	0.0274184849534826	0.0907834226669256	0.2656382379815758	0.2656382379815758	0.489665822496467	False	0.7585009688375369	2.222212345722908e-07	False
cg22571065	0.0885555345575092	0.7649833682488906	-0.1955479811192302	0.1955479811192302	0.6141097873986388	False	0.8306468923839448	2.222212345722908e-07	False
cg22571131	0.0078989800915719	0.0653054923145457	-0.502257467238121	0.502257467238121	0.1682387972729711	False	0.5034566370327151	2.222212345722908e-07	False
cg22571135	0.0275226216120589	0.858343802836148	-0.3005963823244149	0.3005963823244149	0.4318860481730411	False	0.7213954565307994	2.222212345722908e-07	False
cg22571217	0.0096835850843764	0.0742168099882131	-0.6640509517610843	0.6640509517610843	0.0511027229851587	False	0.3525205805065978	2.222212345722908e-07	False
cg22571278	0.010380862565049	0.9691336153276467	0.0351471188302838	0.0351471188302838	0.9284725450866808	False	0.9744353747273554	2.222212345722908e-07	False
cg22571393	0.0288598466622118	0.8617864576329424	0.1826981044699848	0.1826981044699848	0.6380082341668508	False	0.8428052551608118	2.222212345722908e-07	False
cg22571530	0.0130279267923377	0.0969696479920118	0.1352031275614449	0.1352031275614449	0.7287277563681689	False	0.8890261137399156	2.222212345722908e-07	False
cg22571544	0.1696541952149117	0.6579933160633653	-0.3663324501017579	0.3663324501017579	0.3322145340926057	False	0.651082560223431	2.222212345722908e-07	False
cg22571564	0.0090144633141791	0.0677529178309879	-0.7769226514719376	0.7769226514719376	0.013771635900058	False	0.2626864730799477	2.222212345722908e-07	False
cg22571654	0.225700664463731	0.3851441929443764	-0.2877793915675518	0.2877793915675518	0.4527079608691913	False	0.7349240896653577	2.222212345722908e-07	False
cg22571664	0.0253407024588799	0.1171277688824967	0.6339710467066262	0.6339710467066262	0.0667257983440329	False	0.3790298246201907	2.222212345722908e-07	False
cg22571926	0.0269329067155439	0.1560287726535181	-0.4626674601663311	0.4626674601663311	0.2098215266072176	False	0.5461337337061976	2.222212345722908e-07	False
cg22572071	0.0176897289215899	0.891354717655975	-0.6866424055279045	0.6866424055279045	0.0410585477842196	False	0.3333074112250151	2.222212345722908e-07	False
cg22572106	0.0268133541680302	0.8647986593399417	-0.7738454483670307	0.7738454483670307	0.0144011799126244	False	0.2642700077502174	2.222212345722908e-07	False
cg22572125	0.0289463348396006	0.8401899146806157	0.8050415586860481	0.8050415586860481	0.0088514492463939	False	0.2419860719741657	2.222212345722908e-07	False
cg22572158	0.0136975199413166	0.9079305465256384	0.4292065933522975	0.4292065933522975	0.2489782441703905	False	0.5822187171320974	2.222212345722908e-07	False
cg22572159	0.0147532116365155	0.0832424781922528	-0.113603247775781	0.113603247775781	0.7710439095984554	False	0.9079225530317414	2.222212345722908e-07	False
cg22572214	0.007908461548236	0.0520603597372823	-0.127840688933799	0.127840688933799	0.743086010899365	False	0.8956033279916829	2.222212345722908e-07	False
cg22572258	0.0859761457418269	0.7879075972554236	-0.0205088802346514	0.0205088802346514	0.9582342940006706	False	0.9851747194017452	2.222212345722908e-07	False
cg22572362	0.1152196147754758	0.8835203772698754	0.5692582934069671	0.5692582934069671	0.1096388929785352	False	0.4388589250085413	2.222212345722908e-07	False
cg22572454	0.0144152589388012	0.9026497823745782	-0.8267110784127636	0.8267110784127636	0.0059938552878426	False	0.2245834194204618	2.222212345722908e-07	False
cg22572476	0.0775736772878002	0.6650959258411698	0.408990314955298	0.408990314955298	0.2743881336184461	False	0.6043381763423558	2.222212345722908e-07	False
cg22572661	0.0055680430003897	0.9739836717682944	-0.6688483727549714	0.6688483727549714	0.0488514553501098	False	0.3476162651875416	2.222212345722908e-07	False
cg22572779	0.0155055884144886	0.8786842512860701	-0.519406660298321	0.519406660298321	0.1518343590055205	False	0.4855956282073375	2.222212345722908e-07	False
cg22572820	0.2877055520597733	0.6394276265130407	-0.3434262111354625	0.3434262111354625	0.3655423603869834	False	0.6759146035238696	2.222212345722908e-07	False
cg22572873	0.0480193377836555	0.8452045763832708	-0.5260107670338898	0.5260107670338898	0.1457761294434719	False	0.4789029240039957	2.222212345722908e-07	False
cg22572908	0.1125427413904995	0.3379446500644008	-0.4287484965360225	0.4287484965360225	0.2495395296992052	False	0.5827753055740785	2.222212345722908e-07	False
cg22573003	0.0587296038997755	0.5793824495244856	0.7453602425555668	0.7453602425555668	0.0211627203087895	False	0.2848019146412598	2.222212345722908e-07	False
cg22573117	0.1565939972453059	0.7270206413446149	-0.2758501936226705	0.2758501936226705	0.4724678870119264	False	0.7476042242801494	2.222212345722908e-07	False
cg22573118	0.0121758551578163	0.8976615090621342	0.8773694886598663	0.8773694886598663	0.0018822810306605	False	0.1900875736892479	2.222212345722908e-07	False
cg22573179	0.0282894482002477	0.7047921063308226	0.1901520088535447	0.1901520088535447	0.6241085811053515	False	0.8357372989359523	2.222212345722908e-07	False
cg22573359	0.0123109030336791	0.9002505665268075	0.7634074460726816	0.7634074460726816	0.0166794347504387	False	0.2723188594647265	2.222212345722908e-07	False
cg22573391	0.0162787769658868	0.1106348967607173	-0.608333902712565	0.608333902712565	0.082167892054915	False	0.4024987657018575	2.222212345722908e-07	False
cg22573456	0.0102575018776887	0.0670684806862849	-0.4510309129100437	0.4510309129100437	0.2230250117970081	False	0.559183369550279	2.222212345722908e-07	False
cg22573528	0.0996687780475281	0.2432161398861968	0.6855836862446413	0.6855836862446413	0.0414980500621213	False	0.3345660956757347	2.222212345722908e-07	False
cg22573590	0.0701452711677963	0.7760973417968307	-0.618651932727122	0.618651932727122	0.0757120825471658	False	0.3927264284112518	2.222212345722908e-07	False
cg22573650	0.0357965994693518	0.8148532115482694	0.070081393307033	0.070081393307033	0.8578143956774394	False	0.9458405130161868	2.222212345722908e-07	False
cg22573675	0.0363095875068764	0.8497076022769849	0.1059947810551819	0.1059947810551819	0.7860806309940533	False	0.9146534202430406	2.222212345722908e-07	False
cg22573696	0.0171478893775759	0.1110302034501632	0.1743431437688694	0.1743431437688694	0.6537047499898642	False	0.8511916946519602	2.222212345722908e-07	False
cg22573712	0.0139406534156885	0.0802957216647317	0.3085174274156175	0.3085174274156175	0.4192351949495966	False	0.7132632055657327	2.222212345722908e-07	False
cg22573731	0.1100556158081331	0.477663224282729	0.5530289250811344	0.5530289250811344	0.1224846026098575	False	0.4533266459826824	2.222212345722908e-07	False
cg22573917	0.0819443204755096	0.2620149834984251	-0.5226214541707892	0.5226214541707892	0.1488673191929047	False	0.4822450679661195	2.222212345722908e-07	False
cg22574202	0.0296189713669401	0.8461220526258351	-0.2265624735503354	0.2265624735503354	0.5577404652580883	False	0.7987685371421147	2.222212345722908e-07	False
cg22574569	0.009559031203324	0.0685484234892357	-0.4410256569201551	0.4410256569201551	0.234731223414433	False	0.569763096568038	2.222212345722908e-07	False
cg22574586	0.0177985976678887	0.922917893905347	-0.1448400675484091	0.1448400675484091	0.7100440618429137	False	0.8800104278933899	2.222212345722908e-07	False
cg22574675	0.1156086160140338	0.7354766678395936	0.5646593334524606	0.5646593334524606	0.1131924057511497	False	0.4429651255888995	2.222212345722908e-07	False
cg22574802	0.0125346339000019	0.0878489836683017	-0.4157971136849968	0.4157971136849968	0.2656869849937878	False	0.5967932414266959	2.222212345722908e-07	False
cg22574818	0.1879025308660941	0.3147184624141811	-0.6472218790598819	0.6472218790598819	0.0595186599004502	False	0.3673297043500388	2.222212345722908e-07	False
cg22574825	0.0139660476207351	0.0775478974717603	0.2884504757503159	0.2884504757503159	0.4516071357875648	False	0.7341683331031281	2.222212345722908e-07	False
cg22574873	0.0242033700061098	0.8316338609514109	-0.0387801192757244	0.0387801192757244	0.9210967321141432	False	0.971602568258664	2.222212345722908e-07	False
cg22574986	0.0137436966642271	0.0714821502166362	-0.5702745005119338	0.5702745005119338	0.1088628946624277	False	0.4377564642727449	2.222212345722908e-07	False
cg22575043	0.0372625123630523	0.839391324425906	-0.6190153651909289	0.6190153651909289	0.0754906477950456	False	0.3925236532171713	2.222212345722908e-07	False
cg22575127	0.0131194050687716	0.9095524255695776	0.5546484467316516	0.5546484467316516	0.121164336203936	False	0.451968311114999	2.222212345722908e-07	False
cg22575261	0.0730829742150407	0.3711024096488027	0.3597542702303289	0.3597542702303289	0.3416265410990721	False	0.6578743516422182	2.222212345722908e-07	False
cg22575347	0.1339862587787353	0.7169651255014687	-0.2468953352270149	0.2468953352270149	0.5218830188858905	False	0.7781023327149397	2.222212345722908e-07	False
cg22575379	0.0260665895026338	0.6578710142040954	0.3188190245774833	0.3188190245774833	0.4030366127782788	False	0.7021901204215876	2.222212345722908e-07	False
cg22575436	0.0789014120070298	0.8406334223499092	0.2082329425891076	0.2082329425891076	0.5908222006622824	False	0.8179464278613652	2.222212345722908e-07	False
cg22575458	0.0135126118353798	0.9450435620870056	0.3543907470430748	0.3543907470430748	0.3493960078290874	False	0.663779578063506	2.222212345722908e-07	False
cg22575498	0.0169523978758314	0.9339915067742238	-0.480389655134979	0.480389655134979	0.1905676599676727	False	0.5268851568000286	2.222212345722908e-07	False
cg22575540	0.050982902105606	0.7911773718412859	-0.1966117240020458	0.1966117240020458	0.6121450731513454	False	0.8295634767249842	2.222212345722908e-07	False
cg22575599	0.0130294163943634	0.133529164447834	-0.2503614716162163	0.2503614716162163	0.5158630426241502	False	0.7746190992684006	2.222212345722908e-07	False
cg22575603	0.0453288555314093	0.1593316535467719	0.9564468715897524	0.9564468715897524	5.4396426530901865e-05	False	0.0965617011244225	2.222212345722908e-07	False
cg22575656	0.0186034332231972	0.8621163399169748	0.3912424228289862	0.3912424228289862	0.2977625198055108	False	0.6240651302851241	2.222212345722908e-07	False
cg22575681	0.015122389272368	0.0864275437675446	-0.6316520746336366	0.6316520746336366	0.0680406873651554	False	0.3814336928903565	2.222212345722908e-07	False
cg22575892	0.1964245866682028	0.3075575949219872	-0.5111493070722555	0.5111493070722555	0.1596117569636792	False	0.494210644839952	2.222212345722908e-07	False
cg22575966	0.1456076145414182	0.4640043727790396	0.6296805656392963	0.6296805656392963	0.0691712365814173	False	0.3832737558070157	2.222212345722908e-07	False
cg22576033	0.0153995114360813	0.836554521022501	0.401310558837894	0.401310558837894	0.2843812243633651	False	0.6128165238707121	2.222212345722908e-07	False
cg22576055	0.0081093030493211	0.0738962621188254	-0.0408916161432601	0.0408916161432601	0.916812274790326	False	0.969961624661912	2.222212345722908e-07	False
cg22576083	0.1142660254517714	0.6889017996563792	-0.495856223233714	0.495856223233714	0.1746113117318468	False	0.5106071071656083	2.222212345722908e-07	False
cg22576165	0.0570941288001063	0.4617671548213548	-0.6909697310690452	0.6909697310690452	0.0392933944887106	False	0.3297859301956253	2.222212345722908e-07	False
cg22576171	0.1098913644020209	0.7089809999208896	-0.8762200245136513	0.8762200245136513	0.0019424877691803	False	0.1907440307813888	2.222212345722908e-07	False
cg22576236	0.0603629529290873	0.7227560635418991	0.6562615584934054	0.6562615584934054	0.0548968963136251	False	0.3590131772554846	2.222212345722908e-07	False
cg22576265	0.114092410703927	0.7460790407436299	-0.8862862539294383	0.8862862539294383	0.0014583631748073	False	0.1798043527559522	2.222212345722908e-07	False
cg22576363	0.0131728466220521	0.08546337460279	0.0071871000823229	0.0071871000823229	0.9853591901722584	False	0.9950543098837468	2.222212345722908e-07	False
cg22576489	0.0238575634906149	0.8303249111278669	0.0705121135487047	0.0705121135487047	0.8569477396624334	False	0.9455541496635864	2.222212345722908e-07	False
cg22576629	0.0659544952239987	0.8559809124896619	-0.5139988079184211	0.5139988079184211	0.1569024252579985	False	0.4910625403277865	2.222212345722908e-07	False
cg22576950	0.0364828138220923	0.8094669602217505	-0.010549190887264	0.010549190887264	0.97851135769145	False	0.9924134652308888	2.222212345722908e-07	False
cg22576976	0.0643366738359059	0.7752397626033789	-0.7343404908890163	0.7343404908890163	0.0242573129639823	False	0.2934987590946346	2.222212345722908e-07	False
cg22577081	0.0109222913798689	0.0692065567849186	-0.3816559363418157	0.3816559363418157	0.3107963236264617	False	0.6339072983028375	2.222212345722908e-07	False
cg22577120	0.0603512104184352	0.645877745317705	-0.8607564673691118	0.8607564673691118	0.0028869811239483	False	0.2012709165758858	2.222212345722908e-07	False
cg22577136	0.0300400602395401	0.0888808463128585	0.0584393522345287	0.0584393522345287	0.881286625614186	False	0.9558327527190132	2.222212345722908e-07	False
cg22577252	0.0213007647255886	0.844093861436185	0.3207344986167322	0.3207344986167322	0.4000568205544688	False	0.7002737255451691	2.222212345722908e-07	False
cg22577385	0.1828050128624912	0.7377279051115949	0.4845779682633683	0.4845779682633683	0.1861686615421771	False	0.5223445548007052	2.222212345722908e-07	False
cg22577438	0.0094685438010742	0.0561469130720256	0.2207804852411992	0.2207804852411992	0.5681009619851192	False	0.8046773155091854	2.222212345722908e-07	False
cg22577606	0.026831728026884	0.1183001938178945	0.0284562543662163	0.0284562543662163	0.9420684988681768	False	0.9796152532384006	2.222212345722908e-07	False
cg22577701	0.138049667177615	0.4763139435656017	-0.0790893151569922	0.0790893151569922	0.839718059056185	False	0.9382645938833716	2.222212345722908e-07	False
cg22578027	0.2457827942031449	0.6321895549455451	-0.2941818598273146	0.2941818598273146	0.4422530778874508	False	0.7279039733859602	2.222212345722908e-07	False
cg22578125	0.0061103955794157	0.0484153256497829	-0.8176382600499232	0.8176382600499232	0.0070988297438223	False	0.2326643883695686	2.222212345722908e-07	False
cg22578373	0.0619432259053752	0.7464280701361039	-0.0201060508830431	0.0201060508830431	0.9590540853881092	False	0.9854644143124432	2.222212345722908e-07	False
cg22578425	0.0264850102052503	0.8936503655571069	-0.6607098656658046	0.6607098656658046	0.0527089810401589	False	0.355279154100141	2.222212345722908e-07	False
cg22578433	0.0376189149969322	0.7229362346892059	-0.1770743325312091	0.1770743325312091	0.6485603788489208	False	0.8484216967594486	2.222212345722908e-07	False
cg22578610	0.0138622771505934	0.8634069925009643	-0.6515958088017415	0.6515958088017415	0.05725282298474	False	0.3633936761090439	2.222212345722908e-07	False
cg22578632	0.2313802048683451	0.6730930729636655	-0.2985632794202913	0.2985632794202913	0.4351601575808279	False	0.7236090307003566	2.222212345722908e-07	False
cg22578698	0.0251560574387537	0.7405583270429149	-0.4266000039287433	0.4266000039287433	0.2521809945026401	False	0.5850268859031443	2.222212345722908e-07	False
cg22578843	0.0084280578037385	0.0551269055489213	-0.0028407283575974	0.0028407283575974	0.9942129546275452	False	0.9980098106321904	2.222212345722908e-07	False
cg22578916	0.0101749339509544	0.0832257722784249	-0.4943228393888356	0.4943228393888356	0.1761579363442945	False	0.512320969888226	2.222212345722908e-07	False
cg22578926	0.0366291914993685	0.7851964552435811	-0.0649738881834299	0.0649738881834299	0.8681010539686107	False	0.950063438192666	2.222212345722908e-07	False
cg22578966	0.0122215564441963	0.9441300326400448	0.6905871103275294	0.6905871103275294	0.039447454483903	False	0.330124105717945	2.222212345722908e-07	False
cg22579028	0.2671467520589868	0.526201720460377	-0.4893505502331705	0.4893505502331705	0.181226650703702	False	0.5173985234739711	2.222212345722908e-07	False
cg22579075	0.0968047006486443	0.3670478224414236	0.6644613721538273	0.6644613721538273	0.0509075904750658	False	0.3522125539290908	2.222212345722908e-07	False
cg22579114	0.0990603482615928	0.5543357759668536	-0.5670539717279843	0.5670539717279843	0.1113336033831085	False	0.4406894846816009	2.222212345722908e-07	False
cg22579218	0.0140568039412277	0.1229961302627707	-0.1079653290641757	0.1079653290641757	0.7821801410264239	False	0.9129837569635898	2.222212345722908e-07	False
cg22579224	0.0164839250471843	0.8860375627945629	0.4664602022901369	0.4664602022901369	0.2056140360513158	False	0.5417065410533837	2.222212345722908e-07	False
cg22579265	0.0148547054171789	0.0685618314909532	-0.0240642703726218	0.0240642703726218	0.9510003221863442	False	0.9827154808901832	2.222212345722908e-07	False
cg22579351	0.0399827593348778	0.6817674542029012	-0.3041819771291418	0.3041819771291418	0.4261385957317106	False	0.7177872391845268	2.222212345722908e-07	False
cg22579467	0.0175755562702882	0.928292422407978	-0.3971863678277764	0.3971863678277764	0.2898242753905768	False	0.6173161215271583	2.222212345722908e-07	False
cg22579482	0.0147337283133273	0.0553445523917224	-0.6693753668537736	0.6693753668537736	0.0486080934973931	False	0.3473896911033559	2.222212345722908e-07	False
cg22579504	0.0127445375060349	0.1334939687256006	0.287108194413659	0.287108194413659	0.4538101311295936	False	0.7354923386310837	2.222212345722908e-07	False
cg22579624	0.0318420139973163	0.0787509803655681	-0.6080628219753297	0.6080628219753297	0.0823419297903123	False	0.4027787440535071	2.222212345722908e-07	False
cg22579691	0.0349056500689827	0.6654137915083523	-0.1615095917171322	0.1615095917171322	0.6780439352554423	False	0.8642874497292584	2.222212345722908e-07	False
cg22579828	0.1605874796497396	0.5104362926250964	0.4004502097018229	0.4004502097018229	0.2855122990348865	False	0.6138771545083119	2.222212345722908e-07	False
cg22579841	0.0223843616538336	0.8830925665704955	-0.5145695128357651	0.5145695128357651	0.1563630191820944	False	0.4904895672399958	2.222212345722908e-07	False
cg22579849	0.0091480779783114	0.04771456353717	0.0179897513922878	0.0179897513922878	0.9633614617733632	False	0.9869831535974996	2.222212345722908e-07	False
cg22579950	0.0211725795943626	0.1110008282842781	-0.0825497622209559	0.0825497622209559	0.8327830637673059	False	0.9350797755941508	2.222212345722908e-07	False
cg22580065	0.0152372918259638	0.1383167515266136	-0.1521053942289575	0.1521053942289575	0.6960456484360783	False	0.8731022335790005	2.222212345722908e-07	False
cg22580087	0.0117804031493887	0.077251633367231	-0.4176979295651327	0.4176979295651327	0.263283493204284	False	0.5947702682432923	2.222212345722908e-07	False
cg22580088	0.0385080009926849	0.831859769520007	-0.0626441640565906	0.0626441640565906	0.8727989609426322	False	0.9520451485610948	2.222212345722908e-07	False
cg22580173	0.011179857381586	0.0773019478129729	-0.1407688974523621	0.1407688974523621	0.717921363560379	False	0.8837306150185774	2.222212345722908e-07	False
cg22580275	0.0100765075294825	0.9387335880935002	-0.7615124552142638	0.7615124552142638	0.0171172389528745	False	0.2733764444311088	2.222212345722908e-07	False
cg22580292	0.0187937081860433	0.9597098201992952	0.1807878226872255	0.1807878226872255	0.641586389278586	False	0.8448584222377251	2.222212345722908e-07	False
cg22580353	0.050141359620391	0.4470908879108146	0.8171454293119922	0.8171454293119922	0.0071625313059512	False	0.2330377310268999	2.222212345722908e-07	False
cg22580372	0.0075544919091608	0.0600024405765445	-0.3403755564292388	0.3403755564292388	0.3700969782668358	False	0.6791643433937606	2.222212345722908e-07	False
cg22580391	0.0170226212028291	0.0431026700113884	0.1993712229321473	0.1993712229321473	0.6070583103894972	False	0.8266931776807542	2.222212345722908e-07	False
cg22580512	0.0910478159766813	0.2229324537510416	-0.3212390053290309	0.3212390053290309	0.3992736816342064	False	0.6997010273299469	2.222212345722908e-07	False
cg22580625	0.0183560775949385	0.1326365216175441	-0.4180728296781494	0.4180728296781494	0.262810810462729	False	0.59446573070738	2.222212345722908e-07	False
cg22580629	0.0122622456713817	0.0991483686146464	-0.2582592173736196	0.2582592173736196	0.502250593358633	False	0.7662260717685024	2.222212345722908e-07	False
cg22580712	0.0090269650416531	0.0441214060639933	-0.4989755613651312	0.4989755613651312	0.171489041320094	False	0.5070069153561308	2.222212345722908e-07	False
cg22580905	0.011013327660488	0.0833393304287634	0.3717156232303768	0.3717156232303768	0.3246090551070441	False	0.6450297357449818	2.222212345722908e-07	False
cg22580935	0.0732767690919164	0.4714605106341978	-0.6678645299577506	0.6678645299577506	0.0493078673279401	False	0.3488085099339701	2.222212345722908e-07	False
cg22580937	0.0088026496550208	0.0615319108979889	-0.675660609705645	0.675660609705645	0.0457652207413172	False	0.3428562370596265	2.222212345722908e-07	False
cg22581187	0.0410734950016439	0.8789520318448354	-0.3764873230921587	0.3764873230921587	0.3179408518294837	False	0.6395627261001998	2.222212345722908e-07	False
cg22581200	0.0655800603658053	0.6215102074864713	-0.6335501319432377	0.6335501319432377	0.0669632679420853	False	0.3793921952568966	2.222212345722908e-07	False
cg22581219	0.0098657275749998	0.0771035107262861	-0.2296597471861488	0.2296597471861488	0.552219817505178	False	0.7956255150671638	2.222212345722908e-07	False
cg22581352	0.0231406560443158	0.8256586188559415	0.5754879946805058	0.5754879946805058	0.1049339841913464	False	0.4331462975286308	2.222212345722908e-07	False
cg22581353	0.099840749887404	0.4875040353441849	0.7018897322623804	0.7018897322623804	0.03505912200376	False	0.3203645985447758	2.222212345722908e-07	False
cg22581361	0.0267904384077675	0.1601350191059934	0.3923615225462625	0.3923615225462625	0.2962595337077167	False	0.6226370989068961	2.222212345722908e-07	False
cg22581364	0.0306166554217152	0.8534702650798514	-0.6105749196529004	0.6105749196529004	0.0807378400198752	False	0.400413138512877	2.222212345722908e-07	False
cg22581629	0.0129720122120135	0.9173655904177012	0.01522854595169	0.01522854595169	0.9689826557940344	False	0.9891120965072158	2.222212345722908e-07	False
cg22581831	0.0113879108500304	0.0567486631961778	-0.6006256212299845	0.6006256212299845	0.0872058114328682	False	0.4098332062846091	2.222212345722908e-07	False
cg22581896	0.0546707624397122	0.3699288728201634	-0.0059132591364629	0.0059132591364629	0.9879539584193424	False	0.9958803680330176	2.222212345722908e-07	False
cg22581933	0.0992256035867816	0.4798973889026901	0.8317702343018034	0.8317702343018034	0.0054317883813907	False	0.2217267448478424	2.222212345722908e-07	False
cg22581974	0.0185697945892316	0.9703101981584636	0.2567782782426141	0.2567782782426141	0.5047919583570376	False	0.7678603017464243	2.222212345722908e-07	False
cg22582025	0.0140232661600648	0.1213733451760231	-0.2151050657841021	0.2151050657841021	0.5783383462255396	False	0.8106197669598088	2.222212345722908e-07	False
cg22582113	0.0131715854958606	0.0764059013841328	0.1891957821015707	0.1891957821015707	0.6258860840125039	False	0.8367048046566209	2.222212345722908e-07	False
cg22582187	0.0438382855769323	0.8104146913361518	0.0255633351959156	0.0255633351959156	0.9479511525189416	False	0.981625902078232	2.222212345722908e-07	False
cg22582364	0.0144756007932622	0.093667558618389	-0.4773428646182187	0.4773428646182187	0.1938041018369663	False	0.5301298797426509	2.222212345722908e-07	False
cg22582392	0.0183096131512872	0.1387327748802393	-0.4641049552147798	0.4641049552147798	0.2082212745762876	False	0.5446789939006955	2.222212345722908e-07	False
cg22582569	0.0104049871214089	0.0690317089614227	-0.1154664706827949	0.1154664706827949	0.7673714466508634	False	0.9063540615597776	2.222212345722908e-07	False
cg22582617	0.0611556800535895	0.8535964061755771	0.5985011528957008	0.5985011528957008	0.0886268926022984	False	0.4118819506455278	2.222212345722908e-07	False
cg22582721	0.0533816233781208	0.6188400809682377	-0.6249546939653842	0.6249546939653842	0.0719289118600248	False	0.3871047908873291	2.222212345722908e-07	False
cg22582862	0.0127983855346018	0.0844979864870573	-0.445300084794432	0.445300084794432	0.2296902271284104	False	0.565483844282842	2.222212345722908e-07	False
cg22582875	0.0932167547115533	0.7626640304562129	-0.3430345733477243	0.3430345733477243	0.366125568522236	False	0.6763450956037497	2.222212345722908e-07	False
cg22582934	0.0114813216778495	0.941568218327684	-0.575658399097934	0.575658399097934	0.1048070395367339	False	0.4329298458381618	2.222212345722908e-07	False
cg22582999	0.0589276652689974	0.8690124997370603	0.6407283996557113	0.6407283996557113	0.0629856598279938	False	0.372725774892072	2.222212345722908e-07	False
cg22583065	0.0116204013174783	0.0764059394558916	0.741795233710822	0.741795233710822	0.0221334320623453	False	0.2876310700854662	2.222212345722908e-07	False
cg22583147	0.0168072155029622	0.8942819291914659	0.5729242147914007	0.5729242147914007	0.1068551454347709	False	0.4353653271051436	2.222212345722908e-07	False
cg22583148	0.042594222095092	0.1811980106619427	0.4517200107278866	0.4517200107278866	0.2222307777968545	False	0.5585403783247458	2.222212345722908e-07	False
cg22583305	0.1476214190807043	0.6222876126884886	-0.1440044917556289	0.1440044917556289	0.7116589048894333	False	0.8807698859132419	2.222212345722908e-07	False
cg22583333	0.0110453940612696	0.0833983162650046	-0.2001640954444341	0.2001640954444341	0.6055994405818513	False	0.8258731346561233	2.222212345722908e-07	False
cg22583444	0.1504883931818941	0.6100041245288638	-0.3629587958563808	0.3629587958563808	0.3370253619042667	False	0.6543448347814281	2.222212345722908e-07	False
cg22583711	0.0121504704939405	0.0963892410968274	-0.2737478480159042	0.2737478480159042	0.4759874127376068	False	0.7498642595814439	2.222212345722908e-07	False
cg22583967	0.0162715932638027	0.1177562026164669	0.280858964005337	0.280858964005337	0.4641272856854468	False	0.7418104180152244	2.222212345722908e-07	False
cg22583981	0.0044110630381582	0.0395544817026664	0.8214594613951575	0.8214594613951575	0.0066179249922382	False	0.2290806556113559	2.222212345722908e-07	False
cg22584054	0.0086376879297446	0.9560710906514056	-0.8258283438085199	0.8258283438085199	0.0060958229848746	False	0.2256145682182081	2.222212345722908e-07	False
cg22584089	0.0086502668440894	0.0628197050298556	-0.3445780150997129	0.3445780150997129	0.3638297263585255	False	0.6745797672064411	2.222212345722908e-07	False
cg22584107	0.0348188544630491	0.7319185731594317	0.4724504840556023	0.4724504840556023	0.1990650726557047	False	0.5353252855160149	2.222212345722908e-07	False
cg22584138	0.1005685721846649	0.6221970674042403	-0.0723676826727629	0.0723676826727629	0.8532156547656617	False	0.9440295736651892	2.222212345722908e-07	False
cg22584157	0.0255047401204793	0.7541727581046006	-0.2774290134747781	0.2774290134747781	0.4698320406179433	False	0.7457526752243542	2.222212345722908e-07	False
cg22584172	0.0118147637133663	0.0715930309583554	-0.0215050348479482	0.0215050348479482	0.9562071830049386	False	0.9846309436529352	2.222212345722908e-07	False
cg22584207	0.0707134620430546	0.8629521502257419	-0.699614746421661	0.699614746421661	0.0359155491879767	False	0.3222443729561926	2.222212345722908e-07	False
cg22584335	0.0253665002063945	0.1806775997786828	-0.5154049142071865	0.5154049142071865	0.155575373890602	False	0.4896161174470493	2.222212345722908e-07	False
cg22584435	0.0286030138510913	0.8055047934364941	0.8707984560200169	0.8707984560200169	0.0022445099328249	False	0.1942473819613326	2.222212345722908e-07	False
cg22584440	0.0423536434542516	0.820226939013661	-0.3772820241247936	0.3772820241247936	0.3168370303442054	False	0.6385894950023386	2.222212345722908e-07	False
cg22584580	0.0269418093655621	0.7122641693292968	0.0658862016682505	0.0658862016682505	0.8662623322431222	False	0.9492838072449286	2.222212345722908e-07	False
cg22584582	0.0183128082408543	0.856662444304947	-0.021672904664985	0.021672904664985	0.9558655997646208	False	0.9845341529536772	2.222212345722908e-07	False
cg22584618	0.0465610650289545	0.3044626998558459	-0.414155585166612	0.414155585166612	0.26777188357528	False	0.5985599381907611	2.222212345722908e-07	False
cg22584645	0.0134583024391848	0.930225201834526	-0.6799585833475025	0.6799585833475025	0.0438840126966483	False	0.3394252040215565	2.222212345722908e-07	False
cg22584681	0.0474369284498926	0.4055336323435012	-0.0258937286201257	0.0258937286201257	0.947279193886756	False	0.9814326429665756	2.222212345722908e-07	False
cg22584718	0.0459134724667305	0.8280693821767774	0.6131915555284498	0.6131915555284498	0.0790877253409183	False	0.3978854634184685	2.222212345722908e-07	False
cg22584802	0.1431424519508396	0.2677870033123262	-0.4156240094355493	0.4156240094355493	0.2659064392962304	False	0.5969966647184723	2.222212345722908e-07	False
cg22584911	0.0620540222807757	0.8169156559064557	-0.9172896781243756	0.9172896781243756	0.0004937941938348	False	0.1449766362310406	2.222212345722908e-07	False
cg22585042	0.0091576320271828	0.0527365550748357	0.2355718764591593	0.2355718764591593	0.5417395418546901	False	0.7896857157646149	2.222212345722908e-07	False
cg22585224	0.011625455716514	0.0676368548845027	-0.6840865191505228	0.6840865191505228	0.0421247203599562	False	0.3358193178452343	2.222212345722908e-07	False
cg22585255	0.0956643896408791	0.6229473264342085	0.6508632167443026	0.6508632167443026	0.0576284530406038	False	0.3639196814047665	2.222212345722908e-07	False
cg22585269	0.0310151334398383	0.1247052015562721	0.8393935414462566	0.8393935414462566	0.0046544939602623	False	0.2166316561751132	2.222212345722908e-07	False
cg22585562	0.0215270077639119	0.8343992671889428	0.1443537897325263	0.1443537897325263	0.7109837267154517	False	0.8804766935334384	2.222212345722908e-07	False
cg22585595	0.1061087651460667	0.2140722131334008	-0.2970880529024388	0.2970880529024388	0.4375427070822612	False	0.7250588925757887	2.222212345722908e-07	False
cg22585786	0.2053138524906199	0.5091314524801781	0.7322280822123678	0.7322280822123678	0.0248826385869758	False	0.2950679121275509	2.222212345722908e-07	False
cg22585927	0.0548416108457414	0.3625858910415102	0.6536479170130054	0.6536479170130054	0.0562088936247399	False	0.3614270471134797	2.222212345722908e-07	False
cg22585954	0.0341975001123626	0.8485027491146302	0.2249455394756452	0.2249455394756452	0.5606306654520101	False	0.8005630377359374	2.222212345722908e-07	False
cg22585957	0.0104273823708473	0.0486448960073202	-0.5588782520692533	0.5588782520692533	0.1177563568484915	False	0.448194831402624	2.222212345722908e-07	False
cg22585988	0.0986658958167265	0.642255952390825	-0.2059518147005108	0.2059518147005108	0.594986932663961	False	0.8203333159898027	2.222212345722908e-07	False
cg22586192	0.0092569229215644	0.9431613731879502	0.1538935779583072	0.1538935779583072	0.6926122521410188	False	0.8714161039313089	2.222212345722908e-07	False
cg22586221	0.1616469278493665	0.6496851584887443	-0.3630720794909102	0.3630720794909102	0.3368632662098174	False	0.6542136079311829	2.222212345722908e-07	False
cg22586236	0.0119359064078288	0.9240138909034415	-0.3331511982862299	0.3331511982862299	0.3809896315909302	False	0.6863854345039602	2.222212345722908e-07	False
cg22586324	0.0126286639118545	0.9093401084326423	0.6618287789014239	0.6618287789014239	0.0521675249770719	False	0.3540551908027838	2.222212345722908e-07	False
cg22586405	0.12775560635341	0.535516981361914	0.6286472625381709	0.6286472625381709	0.0697684436159353	False	0.3839448608821861	2.222212345722908e-07	False
cg22586474	0.0196173229240199	0.8548108971352716	0.3798409181139576	0.3798409181139576	0.3132958925101186	False	0.6359790057409022	2.222212345722908e-07	False
cg22586569	0.0145376628190078	0.9020667328647544	-0.2625997772069351	0.2625997772069351	0.4948320307242702	False	0.7616636115462181	2.222212345722908e-07	False
cg22586603	0.146178027588289	0.4669935874420797	0.7843795696540121	0.7843795696540121	0.0123231223057086	False	0.2570113049234727	2.222212345722908e-07	False
cg22586653	0.0153345714152051	0.1086498374272096	0.4252150393077617	0.4252150393077617	0.2538916074376269	False	0.5865500145295195	2.222212345722908e-07	False
cg22586726	0.1869232086324521	0.581916765881441	-0.296817770287612	0.296817770287612	0.4379798462933006	False	0.72527462382954	2.222212345722908e-07	False
cg22586809	0.0256917849444427	0.9138980135301292	-0.3733586164292513	0.3733586164292513	0.3223052482651548	False	0.6431833781272442	2.222212345722908e-07	False
cg22586884	0.1074826383388677	0.7691935985577815	-0.0107789157324659	0.0107789157324659	0.9780434991259278	False	0.9922569657352528	2.222212345722908e-07	False
cg22586956	0.0390598677549568	0.8487351817614087	-0.1046368845349056	0.1046368845349056	0.7887708458767391	False	0.915873116862316	2.222212345722908e-07	False
cg22586996	0.0366237664567369	0.1594785032172473	0.6855039825830502	0.6855039825830502	0.0415312592909558	False	0.3346671037792548	2.222212345722908e-07	False
cg22587238	0.0095359838222728	0.0687699232717094	-0.6206051097728645	0.6206051097728645	0.0745267762203223	False	0.3912975926574296	2.222212345722908e-07	False
cg22587293	0.0184507439150668	0.8589962732092948	0.7080343727310813	0.7080343727310813	0.032812544512339	False	0.3151358259674878	2.222212345722908e-07	False
cg22587327	0.0053744986801818	0.0477609592318811	0.3689335707816931	0.3689335707816931	0.3285286884656256	False	0.6482100690435848	2.222212345722908e-07	False
cg22587479	0.0595758699352652	0.1259931392790284	0.6469450389738565	0.6469450389738565	0.0596639473633713	False	0.3676621428177883	2.222212345722908e-07	False
cg22587509	0.0211368094992136	0.8700220207597466	-0.1721600598365245	0.1721600598365245	0.6578258336037158	False	0.8535151163497161	2.222212345722908e-07	False
cg22587514	0.0092311574290598	0.0551028793845167	-0.7048476775931471	0.7048476775931471	0.0339655752412406	False	0.3178914946824501	2.222212345722908e-07	False
cg22587600	0.1930433606634577	0.5789234906977564	-0.4645042449274846	0.4645042449274846	0.2077779808564814	False	0.5442657803703219	2.222212345722908e-07	False
cg22587602	0.0054764113315446	0.046444946110364	-0.239538777627804	0.239538777627804	0.534750580491293	False	0.785791745147741	2.222212345722908e-07	False
cg22587675	0.0135245186849586	0.891704905579189	0.4887136751112782	0.4887136751112782	0.1818817823222799	False	0.5180806407378803	2.222212345722908e-07	False
cg22587703	0.0710547704741246	0.1791383782674655	-0.5994855798068977	0.5994855798068977	0.087966641372073	False	0.4108145810049278	2.222212345722908e-07	False
cg22587751	0.0075137111608726	0.0471273197237937	-0.4344304802070549	0.4344304802070549	0.2426255123963543	False	0.5770303676082237	2.222212345722908e-07	False
cg22587758	0.0389644396749128	0.8195461907835501	-0.3016125110561089	0.3016125110561089	0.4302537862228748	False	0.7203479329722109	2.222212345722908e-07	False
cg22588144	0.074623456069043	0.0847186793034135	0.2093877023926999	0.2093877023926999	0.5887178477203369	False	0.8167195538752099	2.222212345722908e-07	False
cg22588275	0.0102527032669219	0.9401803487098074	-0.70908847563996	0.70908847563996	0.0324368303175032	False	0.314254461020381	2.222212345722908e-07	False
cg22588307	0.014678533492577	0.082885257547624	0.7414886806312624	0.7414886806312624	0.02221825005621	False	0.2879184749696093	2.222212345722908e-07	False
cg22588384	0.0076897628027449	0.9640659374916924	0.1382856838594606	0.1382856838594606	0.7227374937880608	False	0.8860809177848116	2.222212345722908e-07	False
cg22588445	0.052146071576579	0.8276150778560375	-0.5270296563083781	0.5270296563083781	0.1448542648807428	False	0.4782329637460639	2.222212345722908e-07	False
cg22588542	0.0148981479790555	0.0858064699012021	0.2768264846347441	0.2768264846347441	0.4708372294415606	False	0.7465055876599085	2.222212345722908e-07	False
cg22588546	0.1444669580656561	0.3964710507152947	0.662117491461303	0.662117491461303	0.0520283907952102	False	0.3537639423410583	2.222212345722908e-07	False
cg22588640	0.0639604023462287	0.2236616147071959	0.6810368621134981	0.6810368621134981	0.0434199879087767	False	0.3385112459635167	2.222212345722908e-07	False
cg22588644	0.0118407673717329	0.0790020920637237	-0.5184257766677669	0.5184257766677669	0.1527464411196322	False	0.4865935419887394	2.222212345722908e-07	False
cg22588715	0.0112244662669638	0.9275677063498976	-0.6175540234121197	0.6175540234121197	0.0763834770703241	False	0.3938336763449693	2.222212345722908e-07	False
cg22588850	0.0691766251852215	0.8509803111375671	-0.8928437145069821	0.8928437145069821	0.0011925167778487	False	0.1688593250678065	2.222212345722908e-07	False
cg22588936	0.0406686037067447	0.8369560671339944	0.3735781986104466	0.3735781986104466	0.3219979703720402	False	0.642975964145217	2.222212345722908e-07	False
cg22588983	0.0384049982413867	0.8754944156189773	0.3319420081018517	0.3319420081018517	0.3828273670985627	False	0.6877577244410125	2.222212345722908e-07	False
cg22589161	0.0150728636022824	0.0751810717271885	-0.1814358683312582	0.1814358683312582	0.6403718132738612	False	0.8442126074917066	2.222212345722908e-07	False
cg22589169	0.0631758714115287	0.4788926451168255	0.3859901134269358	0.3859901134269358	0.3048684240400608	False	0.6293125776592666	2.222212345722908e-07	False
cg22589339	0.0156529105446949	0.8901534060853676	0.4619167394558147	0.4619167394558147	0.2106599431986273	False	0.5470719334352329	2.222212345722908e-07	False
cg22589504	0.0345787159480789	0.8461381037859999	-0.6351065278142551	0.6351065278142551	0.0660878264912875	False	0.3779082776876448	2.222212345722908e-07	False
cg22589511	0.0613197645595765	0.7854491030108192	0.6744327061277966	0.6744327061277966	0.0463120031534325	False	0.3436635750716857	2.222212345722908e-07	False
cg22589628	0.0222324501373775	0.1429059276827499	-0.4756063080425747	0.4756063080425747	0.195662455457175	False	0.5319349886667558	2.222212345722908e-07	False
cg22589697	0.0663108747724743	0.7330777296332034	0.5404968728637836	0.5404968728637836	0.1329904468322869	False	0.4648943608123764	2.222212345722908e-07	False
cg22589728	0.0712913571832771	0.8193667002695711	0.7217990301421543	0.7217990301421543	0.02812540998252	False	0.3035504972687075	2.222212345722908e-07	False
cg22589745	0.0126373363635266	0.0820625789752928	-0.6656900604874856	0.6656900604874856	0.050326259138078	False	0.3509952770319177	2.222212345722908e-07	False
cg22589778	0.027315453649502	0.9023457426504832	0.1920347908227881	0.1920347908227881	0.6206136362345266	False	0.8339515281473479	2.222212345722908e-07	False
cg22589822	0.0356323393815872	0.8826523756364464	0.6784730901037882	0.6784730901037882	0.0445284786314023	False	0.3402300467827986	2.222212345722908e-07	False
cg22590032	0.0827980215410506	0.7382961784907547	0.417957245284332	0.417957245284332	0.2629564941080339	False	0.5945687752464787	2.222212345722908e-07	False
cg22590062	0.0227491181517215	0.1762233804141652	0.8602741713993619	0.8602741713993619	0.0029206899597727	False	0.2012709165758858	2.222212345722908e-07	False
cg22590099	0.1166089379885894	0.610499939786438	-0.7670160207770906	0.7670160207770906	0.0158664956820532	False	0.2695543185561515	2.222212345722908e-07	False
cg22590258	0.0141952425976558	0.0837514223100073	0.4277111935459997	0.4277111935459997	0.2508129877944514	False	0.5838135901714138	2.222212345722908e-07	False
cg22590424	0.0306412950374977	0.9122265435561768	-0.308612238717116	0.308612238717116	0.4190847917824739	False	0.7131582519860568	2.222212345722908e-07	False
cg22590522	0.1954759320610881	0.4853776666616223	0.1251972597607126	0.1251972597607126	0.7482582326336843	False	0.8978319754551329	2.222212345722908e-07	False
cg22590527	0.0161210150724608	0.8954127574947306	-0.7854484771001737	0.7854484771001737	0.0121242635469232	False	0.256605344964845	2.222212345722908e-07	False
cg22590594	0.0293282958545628	0.774260665884504	0.5996342229800576	0.5996342229800576	0.087867210730527	False	0.4107156864213753	2.222212345722908e-07	False
cg22590761	0.1259485830151572	0.2667854085225616	0.6099190708645126	0.6099190708645126	0.0811547466423027	False	0.4011131571956045	2.222212345722908e-07	False
cg22590775	0.0620037483451256	0.520666812332652	-0.529199863773873	0.529199863773873	0.1429021185944016	False	0.4763213425456492	2.222212345722908e-07	False
cg22590902	0.1462371648500197	0.3107054806458099	0.6240991915936787	0.6240991915936787	0.0724353374727612	False	0.3881232175722358	2.222212345722908e-07	False
cg22591002	0.0417763576574974	0.7586963757479841	-0.1750937760778858	0.1750937760778858	0.6522896174474199	False	0.8504289703401346	2.222212345722908e-07	False
cg22591006	0.0227345901556895	0.7334394436323793	-0.4101499024961899	0.4101499024961899	0.2728954384467892	False	0.6030254837534829	2.222212345722908e-07	False
cg22591040	0.0919865425835766	0.7848739286695284	-0.0052158600405047	0.0052158600405047	0.9893745780700168	False	0.9962750856433932	2.222212345722908e-07	False
cg22591065	0.0102603401796776	0.0792896995427503	0.2574095666292042	0.2574095666292042	0.5037080015779364	False	0.7671213074672405	2.222212345722908e-07	False
cg22591103	0.0136914222407906	0.0836210147404965	-0.0256598090467028	0.0256598090467028	0.9477549397397969	False	0.981586814930512	2.222212345722908e-07	False
cg22591384	0.0383335942018996	0.7786791075738935	0.3795687118851983	0.3795687118851983	0.3136716344134373	False	0.636235041553554	2.222212345722908e-07	False
cg22591433	0.0077917505834647	0.0566426181476014	-0.1385342545771637	0.1385342545771637	0.7222550147485322	False	0.8858682470137342	2.222212345722908e-07	False
cg22591465	0.0113305572974849	0.9567354622501288	-0.1696596688398702	0.1696596688398702	0.662555718036298	False	0.8560220514066751	2.222212345722908e-07	False
cg22591480	0.0251738663575701	0.9059308779311064	0.2246091707676953	0.2246091707676953	0.5612326074913593	False	0.800816321316737	2.222212345722908e-07	False
cg22591672	0.0158003054087125	0.7509169254998342	0.5484848733067365	0.5484848733067365	0.1262346524431871	False	0.4577542545991956	2.222212345722908e-07	False
cg22591862	0.0126782385042657	0.9101315695310576	-0.2211160016240739	0.2211160016240739	0.5674978433643468	False	0.8043000286229303	2.222212345722908e-07	False
cg22591875	0.0148949122460852	0.9149952633175912	-0.6322311126475701	0.6322311126475701	0.0677108570195284	False	0.3806663217199453	2.222212345722908e-07	False
cg22591889	0.0416120483169131	0.8402179729685983	-0.6528464881617224	0.6528464881617224	0.0566151401169379	False	0.3624556549099586	2.222212345722908e-07	False
cg22591964	0.0095486210919086	0.9751434833069662	-0.4229942038513428	0.4229942038513428	0.2566474856449235	False	0.5891215785427387	2.222212345722908e-07	False
cg22592108	0.0486748052544093	0.6170629074526238	-0.0339805958799516	0.0339805958799516	0.9308418742757216	False	0.9752479677117828	2.222212345722908e-07	False
cg22592142	0.1713113086770351	0.3763952461277938	-0.5825578200408911	0.5825578200408911	0.0997452727951258	False	0.4267013864966179	2.222212345722908e-07	False
cg22592160	0.1248578867473951	0.680678075709849	0.4481331219020417	0.4481331219020417	0.2263818889685764	False	0.5624844464970697	2.222212345722908e-07	False
cg22592346	0.0277465435352236	0.7528806148473441	-0.1026169604990915	0.1026169604990915	0.792776214610549	False	0.9174629377681024	2.222212345722908e-07	False
cg22592475	0.1388458442471652	0.2682043532981086	-0.2090758039895998	0.2090758039895998	0.5892859678224105	False	0.8170844272675543	2.222212345722908e-07	False
cg22592490	0.016190119873574	0.1218309302258756	0.1036590459856391	0.1036590459856391	0.7907093024380343	False	0.9166911762262564	2.222212345722908e-07	False
cg22592643	0.0661129500299091	0.6691961377818322	-0.630782573297936	0.630782573297936	0.0685378589604708	False	0.3822543011496498	2.222212345722908e-07	False
cg22592722	0.0108388761027491	0.9016860815935462	-0.2512578543927034	0.2512578543927034	0.5143107198472349	False	0.7736615733918709	2.222212345722908e-07	False
cg22592867	0.1344141797411152	0.6532473025091335	0.054340105753781	0.054340105753781	0.8895712857480931	False	0.95920467924418	2.222212345722908e-07	False
cg22592943	0.0166734878363295	0.1340100766774097	-0.3898770296474871	0.3898770296474871	0.299601553698119	False	0.6253248112077188	2.222212345722908e-07	False
cg22593177	0.0802215804156867	0.7227389789859257	0.8322684907271595	0.8322684907271595	0.0053784602164027	False	0.2214850760690371	2.222212345722908e-07	False
cg22593342	0.0307592691281149	0.8711391815081149	0.2762049401681603	0.2762049401681603	0.4718750934428615	False	0.7471981075889008	2.222212345722908e-07	False
cg22593395	0.0267575735018725	0.8441232596171541	0.0562751863847966	0.0562751863847966	0.885659252445568	False	0.9575626375332932	2.222212345722908e-07	False
cg22593432	0.0200815389254729	0.9014872968786344	-0.4114555003952905	0.4114555003952905	0.2712198897852805	False	0.6015856899321188	2.222212345722908e-07	False
cg22593533	0.0116564450905869	0.087054472767205	-0.2409761794889079	0.2409761794889079	0.5322267867283664	False	0.7844795409251439	2.222212345722908e-07	False
cg22593554	0.0152492777722008	0.0981278356140357	-0.4901048783154653	0.4901048783154653	0.1804524339410678	False	0.5165816883498511	2.222212345722908e-07	False
cg22593633	0.0111510938680057	0.0499598683054729	0.7264346473692413	0.7264346473692413	0.0266518194664145	False	0.2996723710005936	2.222212345722908e-07	False
cg22593785	0.0103420889088421	0.053549367094937	-0.5846181024659973	0.5846181024659973	0.0982631955146547	False	0.4247156398953899	2.222212345722908e-07	False
cg22593815	0.060605622774728	0.8397519628471495	0.0427972945442367	0.0427972945442367	0.9129470332325342	False	0.9683357616698848	2.222212345722908e-07	False
cg22593889	0.0127668234973353	0.9078737951834592	0.8748817569430445	0.8748817569430445	0.0020142475022299	False	0.1927176904266224	2.222212345722908e-07	False
cg22593953	0.0231261837123294	0.8895589631620816	-0.4230663162688464	0.4230663162688464	0.2565577514262661	False	0.5891010980298182	2.222212345722908e-07	False
cg22594055	0.0105097699965545	0.0774365980067834	0.3867595238464495	0.3867595238464495	0.3038221445255837	False	0.6284847507621666	2.222212345722908e-07	False
cg22594071	0.0796794360464366	0.7382153743907133	0.4224771920924895	0.4224771920924895	0.2572913254707494	False	0.5896991409356056	2.222212345722908e-07	False
cg22594201	0.0174774663252887	0.9117573208577808	0.6364657963617474	0.6364657963617474	0.0653291736471766	False	0.3768352933649652	2.222212345722908e-07	False
cg22594214	0.0429642661017389	0.781886116759544	0.7979673266183765	0.7979673266183765	0.0099535728461894	False	0.2472593597329148	2.222212345722908e-07	False
cg22594309	0.0097013801486351	0.0690754110456155	0.082642680500266	0.082642680500266	0.832596984135484	False	0.9350331383002016	2.222212345722908e-07	False
cg22594323	0.008006665817544	0.0616863339210323	-0.3111764646290254	0.3111764646290254	0.4150262916355215	False	0.7102106008661433	2.222212345722908e-07	False
cg22594416	0.051014922422161	0.4739407229510343	0.2978969311204256	0.2978969311204256	0.4362356253206959	False	0.7242567824854963	2.222212345722908e-07	False
cg22594737	0.0912945397510547	0.7778674844586956	-0.3206129638391223	0.3206129638391223	0.4002455829766224	False	0.7004229349201941	2.222212345722908e-07	False
cg22594985	0.2292080166343784	0.5778204003985579	0.367386042285506	0.367386042285506	0.3307191156266739	False	0.6499912606658196	2.222212345722908e-07	False
cg22595209	0.0133809899746009	0.9203077727827996	0.7051823314828926	0.7051823314828926	0.0338432696402175	False	0.3177323599940362	2.222212345722908e-07	False
cg22595230	0.074583418973566	0.1952089052435956	-0.0015317694896991	0.0015317694896991	0.996879510921062	False	0.9989356668816788	2.222212345722908e-07	False
cg22595235	0.0125513894571819	0.1091969033346424	-0.1977168627610972	0.1977168627610972	0.6101061638925923	False	0.8283522279219112	2.222212345722908e-07	False
cg22595274	0.0104502644498378	0.0435955449042891	0.4316497764321291	0.4316497764321291	0.2459961436701684	False	0.5796027915238414	2.222212345722908e-07	False
cg22595315	0.0279991877219798	0.7112637431593268	-0.273045714340982	0.273045714340982	0.4771652967589661	False	0.7507301461850076	2.222212345722908e-07	False
cg22595391	0.0586542659994362	0.8012134231069199	-0.2475874139064781	0.2475874139064781	0.520678811854075	False	0.7773319485805013	2.222212345722908e-07	False
cg22595443	0.0547211311621318	0.6228960822419196	0.5381191796943032	0.5381191796943032	0.1350417343024291	False	0.4673038988484299	2.222212345722908e-07	False
cg22595458	0.0232074976494315	0.8952795433993403	0.3528172729400166	0.3528172729400166	0.3516914442552669	False	0.6651278601413733	2.222212345722908e-07	False
cg22595460	0.0381370331328687	0.1925132710565259	-0.4540255447704543	0.4540255447704543	0.2195847690280703	False	0.5560535215344506	2.222212345722908e-07	False
cg22595526	0.013376150065019	0.0881626237867944	0.3423659550283013	0.3423659550283013	0.3671222690210471	False	0.6771060679378053	2.222212345722908e-07	False
cg22595657	0.1379600977182405	0.8639762669929739	0.0878085715190521	0.0878085715190521	0.8222632320445532	False	0.9308353893108496	2.222212345722908e-07	False
cg22595711	0.0150906803173667	0.1509120136965345	-0.4478844473395059	0.4478844473395059	0.2266712365584624	False	0.5626713966601349	2.222212345722908e-07	False
cg22595719	0.0583719189741887	0.8442855662500117	0.2433180104933698	0.2433180104933698	0.5281249337174437	False	0.78195326470111	2.222212345722908e-07	False
cg22595806	0.0249410087691099	0.8442050336335409	0.3899166277586633	0.3899166277586633	0.2995481379656626	False	0.625256177248074	2.222212345722908e-07	False
cg22595870	0.0187275201797754	0.9053855604713928	0.6041829607267979	0.6041829607267979	0.0848578489172902	False	0.4058634529296866	2.222212345722908e-07	False
cg22595920	0.0163875412921156	0.8842384035860383	0.0192056689044367	0.0192056689044367	0.960886557034506	False	0.9861393775062456	2.222212345722908e-07	False
cg22596016	0.0727119022673829	0.7474699474070103	-0.2092017162589963	0.2092017162589963	0.5890565964370861	False	0.8169476765634064	2.222212345722908e-07	False
cg22596049	0.1040947525840824	0.2271609023869771	0.4081126569911271	0.4081126569911271	0.2755207414071428	False	0.6053121871750788	2.222212345722908e-07	False
cg22596108	0.0412378429814813	0.8254426825956362	-0.243587209843326	0.243587209843326	0.5276542084169114	False	0.7816001932099611	2.222212345722908e-07	False
cg22596411	0.0066294867612037	0.977512585284396	0.561250051444879	0.561250051444879	0.115870807729188	False	0.4458577658827373	2.222212345722908e-07	False
cg22596454	0.0137855858354677	0.0998847177879185	-0.3840169466151477	0.3840169466151477	0.307559974114359	False	0.631538549692698	2.222212345722908e-07	False
cg22596500	0.0361209672672345	0.8467372827420117	-0.0991893416231054	0.0991893416231054	0.7995825063796302	False	0.9206480060353776	2.222212345722908e-07	False
cg22596515	0.0120110310669904	0.0960678308133642	0.2872979874057236	0.2872979874057236	0.4534983552770213	False	0.7353954064495293	2.222212345722908e-07	False
cg22596557	0.014108297391501	0.0846984477826692	0.2334139671659155	0.2334139671659155	0.5455559732148219	False	0.7918073090192779	2.222212345722908e-07	False
cg22596624	0.0139663406799862	0.9605675161071738	0.0536689688030239	0.0536689688030239	0.8909285676110659	False	0.9596889057882872	2.222212345722908e-07	False
cg22596738	0.013742691141217	0.0579044104963554	0.2450879717156321	0.2450879717156321	0.5250329682591621	False	0.7799973780069046	2.222212345722908e-07	False
cg22596806	0.1921805808873198	0.6471678596483847	-0.0208108459794144	0.0208108459794144	0.9576197906596984	False	0.985059506268128	2.222212345722908e-07	False
cg22596860	0.0385275604296419	0.8132597015432615	-0.8324871898030164	0.8324871898030164	0.0053551662584027	False	0.2214850760690371	2.222212345722908e-07	False
cg22596861	0.0581859483586406	0.7675900273499013	-0.549803194724909	0.549803194724909	0.1251397497476483	False	0.4565919796464716	2.222212345722908e-07	False
cg22596895	0.0152270538742457	0.9214631757241368	-0.5659785336799705	0.5659785336799705	0.1121661045928386	False	0.4416000057789979	2.222212345722908e-07	False
cg22596932	0.0183286766738083	0.9192305850920228	-0.626883606515955	0.626883606515955	0.0707951960269097	False	0.3853632490927957	2.222212345722908e-07	False
cg22597040	0.0132216607840982	0.1482291496622018	-0.1106285938590829	0.1106285938590829	0.7769151732588236	False	0.9106166766345783	2.222212345722908e-07	False
cg22597058	0.0888665175964801	0.8636176168800981	-0.902307116948545	0.902307116948545	0.0008711048398553	False	0.1581091360053202	2.222212345722908e-07	False
cg22597120	0.0419463652771171	0.8527386354474674	-0.1214507065186464	0.1214507065186464	0.7556037294126794	False	0.9012728004961024	2.222212345722908e-07	False
cg22597210	0.1017999740831247	0.545602229614526	0.8015939617716923	0.8015939617716923	0.0093776526044777	False	0.2450955990941979	2.222212345722908e-07	False
cg22597267	0.1609336080976428	0.7425915196616174	-0.4859863944946612	0.4859863944946612	0.1847024061461704	False	0.5208861472126395	2.222212345722908e-07	False
cg22597340	0.0194460185839723	0.8970538779095943	-0.6009138688573803	0.6009138688573803	0.0870140873651998	False	0.4095012899238093	2.222212345722908e-07	False
cg22597383	0.1340539229715957	0.436449089248462	0.7548915995131756	0.7548915995131756	0.0187067967315499	False	0.2769904986291878	2.222212345722908e-07	False
cg22597438	0.0438591789863754	0.7928742940106484	-0.4063818582209352	0.4063818582209352	0.2777614558085371	False	0.6071406443851567	2.222212345722908e-07	False
cg22597665	0.0193633510521661	0.1045005674034817	0.0034295231164999	0.0034295231164999	0.9930135013550606	False	0.9975301876030048	2.222212345722908e-07	False
cg22597706	0.0064585649550381	0.9672900268383654	-0.6011086572513962	0.6011086572513962	0.086884673520304	False	0.4093533105408212	2.222212345722908e-07	False
cg22597733	0.0118766576720075	0.0816534118751398	-0.0959795505074055	0.0959795505074055	0.8059668646210543	False	0.92359150790361	2.222212345722908e-07	False
cg22597783	0.0134310560653691	0.0936280634433556	-0.0444636228278123	0.0444636228278123	0.9095685511392738	False	0.967023981905199	2.222212345722908e-07	False
cg22597794	0.0720917501137198	0.7523678359119319	-0.0692417757334697	0.0692417757334697	0.8595041748037909	False	0.9465159019859638	2.222212345722908e-07	False
cg22598028	0.0100324047948264	0.0487514961127805	-0.0132820188916929	0.0132820188916929	0.9729460707687578	False	0.9905250603433036	2.222212345722908e-07	False
cg22598233	0.0132009762205777	0.0891032865169008	-0.0372761335782431	0.0372761335782431	0.9241495601558576	False	0.9728706442686712	2.222212345722908e-07	False
cg22598241	0.0119724682983007	0.922533291948665	-0.0832789863937848	0.0832789863937848	0.8313229014963629	False	0.9344200759854072	2.222212345722908e-07	False
cg22598247	0.0136671422443408	0.9005572830520024	-0.0484252314915627	0.0484252314915627	0.901541505993608	False	0.9639677821131388	2.222212345722908e-07	False
cg22598267	0.0290104212533062	0.8698620764340418	0.4380131018549861	0.4380131018549861	0.2383196998642435	False	0.5730063465971202	2.222212345722908e-07	False
cg22598373	0.0065103123488876	0.0430488046686758	0.1299391273411672	0.1299391273411672	0.7389864482048938	False	0.8937806186673832	2.222212345722908e-07	False
cg22598426	0.0386243376150927	0.2613757596680266	0.4714035179734397	0.4714035179734397	0.2002011640784844	False	0.5365325304090183	2.222212345722908e-07	False
cg22598458	0.0869885923605898	0.5158983604952957	0.7356865608201095	0.7356865608201095	0.0238642926003398	False	0.2924422941568381	2.222212345722908e-07	False
cg22598563	0.076395643973989	0.2371396335730251	-0.0951790048502731	0.0951790048502731	0.8075607310906131	False	0.9242557085634692	2.222212345722908e-07	False
cg22598669	0.1701455293761832	0.7406113944761527	-0.8254236977046276	0.8254236977046276	0.0061429575446864	False	0.2257268959268715	2.222212345722908e-07	False
cg22598744	0.0250855679150731	0.9032848993196522	-0.0488789088711319	0.0488789088711319	0.9006227415097203	False	0.963658407612026	2.222212345722908e-07	False
cg22598840	0.0217009182307823	0.1031795768775973	-0.2915113118680853	0.2915113118680853	0.4466009980837137	False	0.7307682493820241	2.222212345722908e-07	False
cg22598841	0.0333139561551766	0.132511915571868	0.9427697944385997	0.9427697944385997	0.000139575836449	False	0.1171605243572686	2.222212345722908e-07	False
cg22598885	0.0750923654787995	0.2472931715951404	0.5871274514501856	0.5871274514501856	0.0964763090090859	False	0.4225455247154298	2.222212345722908e-07	False
cg22599005	0.0960258271214333	0.733446118163052	-0.0851507636001904	0.0851507636001904	0.8275770003763987	False	0.9327302384665388	2.222212345722908e-07	False
cg22599036	0.0127760980419323	0.0990785428841654	0.1510131675268959	0.1510131675268959	0.6981451311167327	False	0.8742251778027614	2.222212345722908e-07	False
cg22599071	0.0113557503760203	0.0906949309542288	-0.4825566365651459	0.4825566365651459	0.188284439597897	False	0.5246137242964882	2.222212345722908e-07	False
cg22599115	0.1174055507550271	0.6256205385556847	-0.1369187680273432	0.1369187680273432	0.7253922024249924	False	0.8873564890039016	2.222212345722908e-07	False
cg22599122	0.0247026287763257	0.8844341055712661	0.3033494937977035	0.3033494937977035	0.4274699480218696	False	0.7185848114152832	2.222212345722908e-07	False
cg22599148	0.0105790220563554	0.9429978520908154	-0.7598601028314429	0.7598601028314429	0.0175051735827361	False	0.2737632099130106	2.222212345722908e-07	False
cg22599150	0.0416868140374807	0.7641959898098489	0.3427528115734539	0.3427528115734539	0.3665454293374557	False	0.6766731854904031	2.222212345722908e-07	False
cg22599229	0.0143239891793975	0.9034658081921242	0.5635559845939967	0.5635559845939967	0.1140551016191982	False	0.4438575491537302	2.222212345722908e-07	False
cg22599236	0.0190681900492486	0.8510776088759822	-0.5746576268346827	0.5746576268346827	0.1055539083455562	False	0.4337771900359536	2.222212345722908e-07	False
cg22599449	0.0421724850567858	0.8839377890355755	-0.6150596239089718	0.6150596239089718	0.0779225761486683	False	0.3960893673768505	2.222212345722908e-07	False
cg22599477	0.0185412126820952	0.9597746755364296	0.3780976585030165	0.3780976585030165	0.3157061375022329	False	0.6377074073191921	2.222212345722908e-07	False
cg22599514	0.1635391743968552	0.2519295528814869	-0.0356533848579468	0.0356533848579468	0.9274444166059436	False	0.9741131141131708	2.222212345722908e-07	False
cg22599563	0.0154821711705222	0.0786843821099492	0.9593381025920524	0.9593381025920524	4.289422424990592e-05	False	0.0901985359855428	2.222212345722908e-07	False
cg22599740	0.0235189792178705	0.8789840583342858	0.5037902093091984	0.5037902093091984	0.1667330476965341	False	0.5020866313256153	2.222212345722908e-07	False
cg22599769	0.0997030053496764	0.1811766658487208	0.1166789912737063	0.1166789912737063	0.7649836811814481	False	0.9052720635003236	2.222212345722908e-07	False
cg22599822	0.063546787089404	0.7939465018325215	-0.4336276328231867	0.4336276328231867	0.2435961191132518	False	0.5777315346122908	2.222212345722908e-07	False
cg22599959	0.0191747148549193	0.1869862455461214	-0.0865017858615632	0.0865017858615632	0.8248751260346951	False	0.9317856677607874	2.222212345722908e-07	False
cg22600043	0.0227345237280558	0.0918461987333556	0.7608019179198879	0.7608019179198879	0.0172833479144498	False	0.2735274087945757	2.222212345722908e-07	False
cg22600079	0.0259022755180806	0.1220605637476035	0.015698987431738	0.015698987431738	0.968024853158258	False	0.988748872299208	2.222212345722908e-07	False
cg22600312	0.0215904126238157	0.1798944302739748	0.0763835060521037	0.0763835060521037	0.8451473816571484	False	0.9406981457895276	2.222212345722908e-07	False
cg22600394	0.0240440020776671	0.1870979499096703	0.6096614294197974	0.6096614294197974	0.0813188866153151	False	0.4014265318604016	2.222212345722908e-07	False
cg22600443	0.0150305812704682	0.9194776472316324	0.2497612766148358	0.2497612766148358	0.5169034779621853	False	0.7751199370647528	2.222212345722908e-07	False
cg22600610	0.0153226785359157	0.9303576119202503	0.0329366696000427	0.0329366696000427	0.9329625960363388	False	0.9761867970773892	2.222212345722908e-07	False
cg22600832	0.0871739252148895	0.8275855724402904	-0.606974124805512	0.606974124805512	0.0830431837152346	False	0.4038297646180275	2.222212345722908e-07	False
cg22600868	0.0171544038624971	0.0745601809720055	0.8169413185395301	0.8169413185395301	0.0071890272670401	False	0.2330377310268999	2.222212345722908e-07	False
cg22600945	0.0062271352478604	0.0360820551092245	-0.406236092219314	0.406236092219314	0.2779505984376102	False	0.6072648624782822	2.222212345722908e-07	False
cg22601058	0.0522284141705958	0.6277412607585517	0.6901375205479401	0.6901375205479401	0.0396289770510972	False	0.3304005574701057	2.222212345722908e-07	False
cg22601108	0.0210210734618446	0.8985344570754835	0.5165585979225398	0.5165585979225398	0.1544914316406397	False	0.4883894819883373	2.222212345722908e-07	False
cg22601123	0.0372769712647374	0.5900331208999332	0.2830082339775024	0.2830082339775024	0.460567727656328	False	0.7396657253085214	2.222212345722908e-07	False
cg22601191	0.0419432706841928	0.827979620476867	0.550517170205639	0.550517170205639	0.1245491413767187	False	0.4558400923744343	2.222212345722908e-07	False
cg22601215	0.0618260687170695	0.3460920823087413	-0.613614832582442	0.613614832582442	0.0788227790871985	False	0.3976066081128184	2.222212345722908e-07	False
cg22601300	0.0251242320422024	0.8139277783759467	-0.5972310877855788	0.5972310877855788	0.0894832082294713	False	0.4131090559330017	2.222212345722908e-07	False
cg22601348	0.0186868330555562	0.1052421006900356	-0.0528731541825948	0.0528731541825948	0.8925383103289413	False	0.9603837879464104	2.222212345722908e-07	False
cg22601415	0.0185529169547737	0.9078158400274202	-0.8142178708961307	0.8142178708961307	0.0075489586668593	False	0.2349410774109655	2.222212345722908e-07	False
cg22601421	0.0298680831074156	0.1570477076905504	0.3055171774674219	0.3055171774674219	0.4240071488556942	False	0.7164358638326253	2.222212345722908e-07	False
cg22601496	0.0234098653752438	0.9198818712801458	-0.488337124887537	0.488337124887537	0.1822697573860506	False	0.5184720284776855	2.222212345722908e-07	False
cg22601553	0.012715052536857	0.9153875046704087	-0.6883808310959227	0.6883808310959227	0.0403434116967289	False	0.3317323837861325	2.222212345722908e-07	False
cg22601577	0.012339753873526	0.0651273740512182	0.0967633507049843	0.0967633507049843	0.8044069365634795	False	0.9229316332685448	2.222212345722908e-07	False
cg22601688	0.0089299472307493	0.068634024625971	-0.3297690494071947	0.3297690494071947	0.3861402667960168	False	0.6902404519620772	2.222212345722908e-07	False
cg22601762	0.1916702238350465	0.5403149851429858	0.7679005207032849	0.7679005207032849	0.0156713523855005	False	0.2686182393297244	2.222212345722908e-07	False
cg22601877	0.0049708687951105	0.9781317694569288	0.0762568752716404	0.0762568752716404	0.8454016116164144	False	0.9407748515774929	2.222212345722908e-07	False
cg22601917	0.0780057851627189	0.73330440038653	-0.2830190666559887	0.2830190666559887	0.4605498165931482	False	0.7396654384818981	2.222212345722908e-07	False
cg22602002	0.0205304171990975	0.133134997611983	-0.1999208213351277	0.1999208213351277	0.6060469321537723	False	0.8261157890239277	2.222212345722908e-07	False
cg22602019	0.1421492332578043	0.5366653604842417	-0.0792672257455534	0.0792672257455534	0.839361276368131	False	0.9380895512346245	2.222212345722908e-07	False
cg22602105	0.0556800513156297	0.7249122039931147	0.8142994094243636	0.8142994094243636	0.0075380087069228	False	0.2349410774109655	2.222212345722908e-07	False
cg22602513	0.0896879080738079	0.7166128978968833	-0.2915311970172727	0.2915311970172727	0.4465685544183042	False	0.7307624206364665	2.222212345722908e-07	False
cg22602592	0.0175972177279629	0.8451108924183928	-0.3757225748285981	0.3757225748285981	0.3190048878080965	False	0.6405073052918396	2.222212345722908e-07	False
cg22602831	0.0088257165220194	0.0658818408713782	0.0178840655396951	0.0178840655396951	0.9635765900918056	False	0.9870509378206084	2.222212345722908e-07	False
cg22603037	0.0383852839394061	0.8234890565873066	0.0184066196802008	0.0184066196802008	0.962512927639874	False	0.9867332519619356	2.222212345722908e-07	False
cg22603092	0.0219863367473765	0.8518335453054202	0.067933435069598	0.067933435069598	0.862138268088059	False	0.9475768313823316	2.222212345722908e-07	False
cg22603243	0.0163880529468648	0.8995389339288785	0.0957865368199205	0.0957865368199205	0.806351093726645	False	0.923706450319929	2.222212345722908e-07	False
cg22603247	0.0081181145120381	0.0485135638393981	0.8147317691261511	0.8147317691261511	0.0074801263971896	False	0.234630362668463	2.222212345722908e-07	False
cg22603268	0.1012470133406681	0.7757018154685831	0.7890481720903582	0.7890481720903582	0.0114704521050342	False	0.2538354336112832	2.222212345722908e-07	False
cg22603275	0.0420093330951966	0.2844475323186567	0.6082400637732026	0.6082400637732026	0.0822281122376408	False	0.4025141306450494	2.222212345722908e-07	False
cg22603352	0.1841778752828529	0.6661203030094511	0.5937424171051504	0.5937424171051504	0.0918614503238958	False	0.4166457502169905	2.222212345722908e-07	False
cg22603366	0.045133948333082	0.5025204050017278	0.3251139184546191	0.3251139184546191	0.3932823392814245	False	0.6956136271923385	2.222212345722908e-07	False
cg22603393	0.1134004191149602	0.536369163984103	0.8054634885750709	0.8054634885750709	0.0087884558392517	False	0.2418037784257245	2.222212345722908e-07	False
cg22603433	0.0475005679157341	0.2216959577443673	-0.2377886167575923	0.2377886167575923	0.537829743643091	False	0.7875706277152443	2.222212345722908e-07	False
cg22603450	0.0688790248398442	0.4179560173892198	-0.7863038780878613	0.7863038780878613	0.0119666870855472	False	0.2559242728400187	2.222212345722908e-07	False
cg22603542	0.0271933910967883	0.1754847779195376	-0.4868967637496235	0.4868967637496235	0.1837581454213411	False	0.5198688804488103	2.222212345722908e-07	False
cg22603555	0.1394228678822807	0.2925163304129918	-0.0272207654180247	0.0272207654180247	0.9445805419038138	False	0.9804967579293372	2.222212345722908e-07	False
cg22603562	0.0282973987075508	0.7517324538549646	0.3653751902369883	0.3653751902369883	0.3335761164206592	False	0.6518958967434636	2.222212345722908e-07	False
cg22603569	0.0719684272787651	0.2730325098826386	0.6549996268581311	0.6549996268581311	0.0555279063437362	False	0.3602771124301336	2.222212345722908e-07	False
cg22603628	0.0126444608781082	0.935877785305326	0.586046196568554	0.586046196568554	0.0972438095113777	False	0.423608768110372	2.222212345722908e-07	False
cg22603710	0.0201668621382937	0.1392508430204184	-0.550479675831947	0.550479675831947	0.124580115753453	False	0.4558464013334095	2.222212345722908e-07	False
cg22603815	0.0065765692586374	0.058752306758615	0.5155486262773635	0.5155486262773635	0.1554401096293184	False	0.4894779727188362	2.222212345722908e-07	False
cg22603934	0.005040345682739	0.0335938565507771	0.2493895734734521	0.2493895734734521	0.5175482409967487	False	0.7754409404962457	2.222212345722908e-07	False
cg22603947	0.0069806077447466	0.0452205000154979	-0.0064369193885358	0.0064369193885358	0.9868872682684012	False	0.99558926149708	2.222212345722908e-07	False
cg22603960	0.0124057814719742	0.9403605972015976	-0.2097370586716627	0.2097370586716627	0.5880817287811108	False	0.816269502499992	2.222212345722908e-07	False
cg22603964	0.0105408039792836	0.0643534214447564	0.7177800632160037	0.7177800632160037	0.0294453383900065	False	0.3063123853664	2.222212345722908e-07	False
cg22603982	0.0254320597754554	0.1890474347970265	0.2076441621872429	0.2076441621872429	0.5918961720530594	False	0.8185849986976029	2.222212345722908e-07	False
cg22604013	0.052902295319184	0.6484137406272625	0.5612247843292169	0.5612247843292169	0.1158907986181661	False	0.4458577658827373	2.222212345722908e-07	False
cg22604123	0.0099818185535134	0.0577522297645127	0.5841193812857793	0.5841193812857793	0.0986207144937543	False	0.425258596683889	2.222212345722908e-07	False
cg22604188	0.0247100046411793	0.557663293657093	0.0763993491105804	0.0763993491105804	0.8451155752517383	False	0.9406839265096252	2.222212345722908e-07	False
cg22604213	0.0055749324792604	0.0442526475600624	0.7726117160900384	0.7726117160900384	0.0146588920120908	False	0.2649136209074043	2.222212345722908e-07	False
cg22604218	0.077869346663835	0.2980961410076598	-0.04156769308621	0.04156769308621	0.9154408279176692	False	0.9693219654310404	2.222212345722908e-07	False
cg22604316	0.1228015672373102	0.2818732314975952	0.232666538911606	0.232666538911606	0.5468802358705565	False	0.7925274212526718	2.222212345722908e-07	False
cg22604496	0.0205915783986559	0.9042000848705806	-0.1396105045938812	0.1396105045938812	0.7201669782890434	False	0.8848314045400405	2.222212345722908e-07	False
cg22604636	0.020347407395103	0.1748820933768447	0.0015094816686363	0.0015094816686363	0.9969249150348156	False	0.9989356668816788	2.222212345722908e-07	False
cg22604693	0.0202825130077884	0.9037165123889928	0.0447777387274709	0.0447777387274709	0.9089318199100164	False	0.9668067640431408	2.222212345722908e-07	False
cg22604777	0.239979767024104	0.284709804837312	-0.5263290927966322	0.5263290927966322	0.1454877490909152	False	0.4786923223971308	2.222212345722908e-07	False
cg22604940	0.0100049509567943	0.0808060741497254	-0.040494709790011	0.040494709790011	0.9176175025538312	False	0.9702645249653336	2.222212345722908e-07	False
cg22605037	0.0343295352899426	0.5594778753362292	-0.4791284575301719	0.4791284575301719	0.1919036464309572	False	0.5283003065007379	2.222212345722908e-07	False
cg22605063	0.0379301287771524	0.1464978812216523	0.8295087084089141	0.8295087084089141	0.0056783796499404	False	0.2234779790346205	2.222212345722908e-07	False
cg22605179	0.0053016983102161	0.0534392268371437	-0.3424216707883872	0.3424216707883872	0.3670391648653083	False	0.6770674757526668	2.222212345722908e-07	False
cg22605278	0.0156486583939362	0.9096081744152162	-0.6028355767442054	0.6028355767442054	0.0857425222820908	False	0.4071878523394905	2.222212345722908e-07	False
cg22605290	0.0414857353832296	0.9058940889058398	-0.7598332152084211	0.7598332152084211	0.0175115340813811	False	0.2737632099130106	2.222212345722908e-07	False
cg22605303	0.0400898383581535	0.1548086476188899	0.8729078929069971	0.8729078929069971	0.0021234055122418	False	0.1937235947411323	2.222212345722908e-07	False
cg22605342	0.0091825239548294	0.0608123279797658	0.1401706262817638	0.1401706262817638	0.7190809162366686	False	0.8842889363220653	2.222212345722908e-07	False
cg22605348	0.0090051565221708	0.0506102470814299	-0.3503343194674106	0.3503343194674106	0.3553284783639157	False	0.6678020628162329	2.222212345722908e-07	False
cg22605364	0.0132322441830585	0.9270932751681596	0.1780223268142007	0.1780223268142007	0.6467777597178228	False	0.8475086368263156	2.222212345722908e-07	False
cg22605379	0.0173261685772192	0.9019801082163136	-0.1130416802896874	0.1130416802896874	0.7721515498331837	False	0.9084691129073234	2.222212345722908e-07	False
cg22605415	0.0160310357867996	0.1052099138650464	0.0840264733350374	0.0840264733350374	0.8298266341070405	False	0.9337692105759706	2.222212345722908e-07	False
cg22605641	0.0612384372520464	0.421072792254115	0.0518499358309958	0.0518499358309958	0.8946085348220109	False	0.9610821256101908	2.222212345722908e-07	False
cg22605643	0.0245325471075964	0.0853589090468259	0.5548520109535331	0.5548520109535331	0.1209989907006471	False	0.4518343673211106	2.222212345722908e-07	False
cg22605682	0.0131177928584881	0.0730100373206985	-0.5140709176507313	0.5140709176507313	0.1568342107957988	False	0.4910625403277865	2.222212345722908e-07	False
cg22605785	0.0157873755909035	0.8563467117712562	-0.3875425341361067	0.3875425341361067	0.3027592490367446	False	0.6276405698602603	2.222212345722908e-07	False
cg22605799	0.0130052242241698	0.0953001116647499	0.6919360690021237	0.6919360690021237	0.0389060361970627	False	0.3292176401043745	2.222212345722908e-07	False
cg22605822	0.0333318975074902	0.7560280334095747	0.5816346835002635	0.5816346835002635	0.1004137229466609	False	0.4275536176300348	2.222212345722908e-07	False
cg22605919	0.0515506231695249	0.250375159181365	-0.2298495068321017	0.2298495068321017	0.5518822560360789	False	0.7954153106406245	2.222212345722908e-07	False
cg22605924	0.1408802490908926	0.7864340163736322	-0.0314706962366765	0.0314706962366765	0.935941314174804	False	0.9772764225167124	2.222212345722908e-07	False
cg22605936	0.0350180536603013	0.9297653238365208	-0.8291756586569594	0.8291756586569594	0.0057153277601496	False	0.2234779790346205	2.222212345722908e-07	False
cg22605943	0.0120081291550703	0.0936593248898454	-0.3510064238453247	0.3510064238453247	0.3543421914265171	False	0.6671168581544032	2.222212345722908e-07	False
cg22606062	0.0063225448861948	0.0429045749822068	-0.2533564535399176	0.2533564535399176	0.5106837456018365	False	0.771396762511302	2.222212345722908e-07	False
cg22606129	0.0644530432230078	0.8271235717903199	0.0016744061033001	0.0016744061033001	0.9965889358660248	False	0.9988617065942252	2.222212345722908e-07	False
cg22606179	0.0249944220454421	0.708245800265143	-0.0575275345212132	0.0575275345212132	0.8831285914445214	False	0.9564629073789532	2.222212345722908e-07	False
cg22606205	0.0832710615320387	0.1870718044011522	-0.2497602384738279	0.2497602384738279	0.5169052782962512	False	0.7751199370647528	2.222212345722908e-07	False
cg22606224	0.0255089495842658	0.0983029904974823	-0.2612650696035427	0.2612650696035427	0.497108420709879	False	0.7630548621809508	2.222212345722908e-07	False
cg22606262	0.1128413186616834	0.5649161534552836	-0.387190865406813	0.387190865406813	0.3032363864937508	False	0.6280397674768039	2.222212345722908e-07	False
cg22606303	0.0141410747774798	0.0985037075740512	0.7247194923687205	0.7247194923687205	0.0271909844554724	False	0.3009562459200572	2.222212345722908e-07	False
cg22606540	0.1961653375222133	0.2424441318249889	-0.528566686698089	0.528566686698089	0.1434700716262416	False	0.4767880550714953	2.222212345722908e-07	False
cg22606658	0.011811046002679	0.0687889220148717	-0.6718692176957588	0.6718692176957588	0.0474669684236935	False	0.3454720994115379	2.222212345722908e-07	False
cg22606681	0.0862337881103599	0.2837456385571889	0.678041214163916	0.678041214163916	0.044716977036714	False	0.340555258266914	2.222212345722908e-07	False
cg22606736	0.0505656363667314	0.6987872139665534	0.6983717426788296	0.6983717426788296	0.0363891612823152	False	0.3230312497046247	2.222212345722908e-07	False
cg22606869	0.1084541783626263	0.2519162554979839	-0.2852208739399547	0.2852208739399547	0.4569154923366264	False	0.7372808569365554	2.222212345722908e-07	False
cg22606873	0.0633355214095863	0.7385161238862654	0.2663472047973859	0.2663472047973859	0.4884635998359034	False	0.7577167914899782	2.222212345722908e-07	False
cg22606941	0.0708148702273688	0.7590925381839774	-0.3106347509367992	0.3106347509367992	0.41588219599143	False	0.7108191156849464	2.222212345722908e-07	False
cg22607134	0.0370658006875441	0.6680572878175214	-0.2208678809395276	0.2208678809395276	0.5679438383099089	False	0.8045898896018272	2.222212345722908e-07	False
cg22607164	0.0297530724600809	0.9088906384891172	-0.4268431299772943	0.4268431299772943	0.2518813380279834	False	0.5847648805817437	2.222212345722908e-07	False
cg22607212	0.2665435186349013	0.3912847258094069	-0.3553496545470119	0.3553496545470119	0.3480007041190858	False	0.6625257146842665	2.222212345722908e-07	False
cg22607220	0.034212452439137	0.8867272455573276	0.2912744963926095	0.2912744963926095	0.4469874539538059	False	0.7310332043892851	2.222212345722908e-07	False
cg22607266	0.0603470712675728	0.6881695998024507	0.5345422572560237	0.5345422572560237	0.1381625819264132	False	0.4709966227693842	2.222212345722908e-07	False
cg22607339	0.0711590396861898	0.8202261021457269	-0.6090593725004342	0.6090593725004342	0.0817032496690424	False	0.4018155803076672	2.222212345722908e-07	False
cg22607365	0.1316916779267413	0.7599285177376439	-0.4988565164218177	0.4988565164218177	0.1716076074311612	False	0.507163559555235	2.222212345722908e-07	False
cg22607751	0.0312733008041355	0.8593493614281521	-0.2564520086999826	0.2564520086999826	0.5053525500070419	False	0.7682731627827996	2.222212345722908e-07	False
cg22607760	0.0182441199393888	0.8980723515155153	-0.2978204080593655	0.2978204080593655	0.4363592064859787	False	0.7243283399131798	2.222212345722908e-07	False
cg22607793	0.0149280743541718	0.8677876345436267	0.1826573860430298	0.1826573860430298	0.638084436885497	False	0.8428419894639483	2.222212345722908e-07	False
cg22607903	0.0111138719395092	0.1012003379831849	0.0016277519841452	0.0016277519841452	0.9966839782093432	False	0.9989037544647036	2.222212345722908e-07	False
cg22607959	0.0051349587460177	0.0517700635178434	-0.3262942995059644	0.3262942995059644	0.391465589868315	False	0.6943262822387472	2.222212345722908e-07	False
cg22607980	0.01065047752468	0.0737352173716871	-0.418506140882494	0.418506140882494	0.2622650406561906	False	0.5940493925875425	2.222212345722908e-07	False
cg22607995	0.0181743849469434	0.916761788921054	0.3129242374639338	0.3129242374639338	0.4122702690832518	False	0.7083983566688361	2.222212345722908e-07	False
cg22608082	0.0196477678480743	0.9407210383028648	-0.139119676549434	0.139119676549434	0.7211190378457568	False	0.8852590847020224	2.222212345722908e-07	False
cg22608128	0.0202528396728381	0.0934546132085774	0.306362372883367	0.306362372883367	0.4226603958606154	False	0.7155628003478854	2.222212345722908e-07	False
cg22608147	0.0086383366914976	0.0599051700028342	-0.4848157799662392	0.4848157799662392	0.1859206255237437	False	0.5221534876548446	2.222212345722908e-07	False
cg22608160	0.0491930540620341	0.8234651060581332	-0.4425084882405751	0.4425084882405751	0.2329757341980509	False	0.5682545033474872	2.222212345722908e-07	False
cg22608170	0.0116954589113351	0.0891869397221682	-0.1008233499425085	0.1008233499425085	0.7963363403951792	False	0.9190843835773652	2.222212345722908e-07	False
cg22608265	0.03372498291617	0.6961686177859845	-0.254045529030705	0.254045529030705	0.509495068346025	False	0.7706719710839828	2.222212345722908e-07	False
cg22608269	0.0387176981910002	0.4687206317737015	0.6093067589075268	0.6093067589075268	0.0815451783747175	False	0.4016350671094039	2.222212345722908e-07	False
cg22608492	0.0262475450115008	0.9380136577879316	0.2623025940116079	0.2623025940116079	0.4953385170818196	False	0.7620056933313184	2.222212345722908e-07	False
cg22608507	0.0725877331322955	0.2690030094653134	0.8020491514181365	0.8020491514181365	0.0093069975580808	False	0.2446962867152693	2.222212345722908e-07	False
cg22608534	0.1426466997675604	0.6415699721364927	0.7619951691288102	0.7619951691288102	0.0170049988573655	False	0.2732177769141748	2.222212345722908e-07	False
cg22608540	0.0129460376005746	0.1031081103691275	-0.4913176719768969	0.4913176719768969	0.1792116075964372	False	0.5152874767843532	2.222212345722908e-07	False
cg22608619	0.120631394907247	0.6663821575868393	0.2366459893753761	0.2366459893753761	0.539843707494266	False	0.7886322345158203	2.222212345722908e-07	False
cg22608646	0.053535112920607	0.8540076082826311	-0.2500514949870941	0.2500514949870941	0.5164002817255248	False	0.7749086626641466	2.222212345722908e-07	False
cg22608655	0.095866362779302	0.2983921699117802	0.0088512319484415	0.0088512319484415	0.981969595526766	False	0.9936455511080364	2.222212345722908e-07	False
cg22608657	0.014472339089654	0.0566627496957232	-0.2259740844861777	0.2259740844861777	0.5587915419526973	False	0.7994811137782925	2.222212345722908e-07	False
cg22608764	0.0115141423130399	0.9143815063812334	0.7990396619381677	0.7990396619381677	0.0097808662388166	False	0.2471219618985639	2.222212345722908e-07	False
cg22608848	0.0229870352731669	0.9030825370278378	-0.4159864175409575	0.4159864175409575	0.2654471027944743	False	0.5965785362272962	2.222212345722908e-07	False
cg22608964	0.016669912023772	0.881390739773622	-0.7002838258737921	0.7002838258737921	0.0356622787404367	False	0.3216438200535941	2.222212345722908e-07	False
cg22608996	0.0353442767967208	0.8812084577072835	-0.4531852429011285	0.4531852429011285	0.2205471515704115	False	0.5568756710390683	2.222212345722908e-07	False
cg22608999	0.0122601807276612	0.0913783062705929	-0.4027429805522538	0.4027429805522538	0.2825032224767624	False	0.6114068248456713	2.222212345722908e-07	False
cg22609034	0.0179254932490469	0.1083953244338547	-0.0907751835964165	0.0907751835964165	0.8163394541527559	False	0.9281552819226006	2.222212345722908e-07	False
cg22609068	0.0095009181447089	0.0855311483098071	-0.1744862752540035	0.1744862752540035	0.6534348369610256	False	0.8510027595350198	2.222212345722908e-07	False
cg22609114	0.1334161764438375	0.5956667260731366	0.7960811686811441	0.7960811686811441	0.0102623229608656	False	0.2482269185573978	2.222212345722908e-07	False
cg22609233	0.2543939175830108	0.6082022653443331	0.4237724211454403	0.4237724211454403	0.255679979687081	False	0.5883161085947208	2.222212345722908e-07	False
cg22609277	0.0327610736552059	0.2129492405348633	-0.1967064655445523	0.1967064655445523	0.6119701906446003	False	0.8294613675888878	2.222212345722908e-07	False
cg22609331	0.0344714914734124	0.7938274033969992	-0.3547292789941059	0.3547292789941059	0.3489031007499285	False	0.6633616684848546	2.222212345722908e-07	False
cg22609342	0.015115190114412	0.8994880487002731	-0.1003510518938026	0.1003510518938026	0.7972743451426493	False	0.9195901744426658	2.222212345722908e-07	False
cg22609380	0.0829654023544725	0.8459415993539827	0.4995331246998	0.4995331246998	0.170934344629079	False	0.5064110297429445	2.222212345722908e-07	False
cg22609459	0.0114233100977233	0.9329850952865336	-0.3933591506048146	0.3933591506048146	0.2949229715800365	False	0.6214990945157113	2.222212345722908e-07	False
cg22609474	0.0640498013841968	0.8097473642863627	-0.5994257100027636	0.5994257100027636	0.0880067091243842	False	0.4108464288003114	2.222212345722908e-07	False
cg22609497	0.0371568021321768	0.8974060943221815	-0.2441473851044657	0.2441473851044657	0.5266752050601453	False	0.7809932434851862	2.222212345722908e-07	False
cg22609510	0.0102519472212738	0.0633268928641536	-0.0219110321738978	0.0219110321738978	0.9553810661214114	False	0.9844055890239078	2.222212345722908e-07	False
cg22609511	0.1377054768349751	0.6821276738626377	0.8334728289938046	0.8334728289938046	0.0052510388190767	False	0.2212424532174391	2.222212345722908e-07	False
cg22609522	0.0548769033955813	0.5892068180237471	0.7160007320865274	0.7160007320865274	0.03004241641382	False	0.3078932906522364	2.222212345722908e-07	False
cg22609576	0.0095633995471581	0.0758432481466104	-0.2081900706036452	0.2081900706036452	0.5909003785769711	False	0.817972044298001	2.222212345722908e-07	False
cg22609618	0.160649005241135	0.649338684348043	0.6035706758207552	0.6035706758207552	0.0852591652785702	False	0.4063418226401946	2.222212345722908e-07	False
cg22609722	0.0221291759631934	0.9115489695451958	-0.5910447511023232	0.5910447511023232	0.093726745157091	False	0.4190532675084172	2.222212345722908e-07	False
cg22609784	0.192813902430895	0.4112996010045484	-0.4490473077454702	0.4490473077454702	0.2253199131941979	False	0.5614002982654263	2.222212345722908e-07	False
cg22609785	0.1665134737014202	0.4716074883610919	0.7907168404302115	0.7907168404302115	0.0111755895464256	False	0.2524870793789847	2.222212345722908e-07	False
cg22609829	0.1849902174167829	0.7229898589461972	-0.9448935291650864	0.9448935291650864	0.0001225309671499	False	0.11419681028751	2.222212345722908e-07	False
cg22609908	0.1911286601665139	0.6335861597657748	0.6510862620061473	0.6510862620061473	0.0575139238124557	False	0.3638138322081338	2.222212345722908e-07	False
cg22609984	0.0181484588079834	0.0672527469876932	-0.4428990040977981	0.4428990040977981	0.232514600374633	False	0.5679137416629735	2.222212345722908e-07	False
cg22610018	0.1110179281225069	0.7445138688504287	0.1936488555121769	0.1936488555121769	0.617622717639357	False	0.8324491367444589	2.222212345722908e-07	False
cg22610106	0.1952603244943634	0.736925256168973	0.1601362408008051	0.1601362408008051	0.6806642920709399	False	0.86563474705968	2.222212345722908e-07	False
cg22610194	0.0151993649188324	0.1148366814808846	-0.3217814231073369	0.3217814231073369	0.3984324829338078	False	0.6991992629444523	2.222212345722908e-07	False
cg22610211	0.0069065823825224	0.0453277594847547	0.3241946507407545	0.3241946507407545	0.3946999069420293	False	0.6966174331451277	2.222212345722908e-07	False
cg22610235	0.010501789807364	0.0881188697988024	-0.7094587705971601	0.7094587705971601	0.0323055142051265	False	0.3139381183499586	2.222212345722908e-07	False
cg22610305	0.0150618009841737	0.1401892727050987	0.6842950307327722	0.6842950307327722	0.042037080729485	False	0.3356678891374161	2.222212345722908e-07	False
cg22610388	0.0238838568324719	0.8987312257136874	0.1638845700026465	0.1638845700026465	0.6735195223594576	False	0.8617032933933885	2.222212345722908e-07	False
cg22610423	0.01201398650223	0.0958914371951697	0.1436570837231652	0.1436570837231652	0.7123306019038305	False	0.8811455999591177	2.222212345722908e-07	False
cg22610424	0.0157849889281295	0.1226811165114642	-0.3704046942647324	0.3704046942647324	0.3264531073093848	False	0.6464160197513332	2.222212345722908e-07	False
cg22610434	0.1826863363121597	0.6790872413992751	-0.3861850779348156	0.3861850779348156	0.3046031294639559	False	0.6290420834173899	2.222212345722908e-07	False
cg22610533	0.0147802968152994	0.0915977822314336	-0.2211069370636589	0.2211069370636589	0.5675141345764149	False	0.8043000286229303	2.222212345722908e-07	False
cg22610620	0.1241205798189973	0.5142876641829935	0.7416734132008241	0.7416734132008241	0.0221671120581972	False	0.2876656566544107	2.222212345722908e-07	False
cg22610645	0.1196298413453796	0.4953875195074259	0.6534632647134186	0.6534632647134186	0.0563023299439019	False	0.3616089654400327	2.222212345722908e-07	False
cg22610655	0.0958679218407392	0.7367184745759897	0.7495621941967975	0.7495621941967975	0.0200552544469701	False	0.2813424967780241	2.222212345722908e-07	False
cg22610676	0.085418542802816	0.4019280995562005	0.0964781057114921	0.0964781057114921	0.8049745655364101	False	0.9231803791338412	2.222212345722908e-07	False
cg22610784	0.0085505457869965	0.0675962768113079	-0.5722340737692782	0.5722340737692782	0.1073759065239125	False	0.4359457618693411	2.222212345722908e-07	False
cg22610787	0.0300456764664154	0.0845335443334468	-0.3785915522997984	0.3785915522997984	0.3150223322159622	False	0.637183924585794	2.222212345722908e-07	False
cg22610980	0.1682456982244625	0.5752196399492437	-0.1942509507227081	0.1942509507227081	0.616508254800806	False	0.8318838836953735	2.222212345722908e-07	False
cg22611057	0.0470503869838125	0.7378069303289335	-0.1235283813835474	0.1235283813835474	0.751528108149274	False	0.8993316112538725	2.222212345722908e-07	False
cg22611120	0.1541071771571957	0.7140690870159395	0.1467485668397558	0.1467485668397558	0.7063594258488686	False	0.8780847146124336	2.222212345722908e-07	False
cg22611163	0.0418603105741029	0.3257832973603822	-0.6364879120539298	0.6364879120539298	0.065316875619228	False	0.3768352933649652	2.222212345722908e-07	False
cg22611259	0.071186879511595	0.8120904986561762	-0.056098646644644	0.056098646644644	0.8860160645044478	False	0.9577812288224636	2.222212345722908e-07	False
cg22611308	0.0940354271646299	0.624582360344429	0.0680540803819509	0.0680540803819509	0.861895322290707	False	0.9474959675194176	2.222212345722908e-07	False
cg22611359	0.0143810259766876	0.8862750714832702	0.3215114854646927	0.3215114854646927	0.3988510085396494	False	0.699392809112769	2.222212345722908e-07	False
cg22611419	0.0218420180329828	0.1432475264285377	0.0908953486165982	0.0908953486165982	0.8160996743812835	False	0.928079143785857	2.222212345722908e-07	False
cg22611504	0.0300459775874517	0.1018293571063024	0.3105145737129168	0.3105145737129168	0.4160721833862196	False	0.7109783883870102	2.222212345722908e-07	False
cg22611523	0.205993805519579	0.7062588750887128	-0.1426395307409575	0.1426395307409575	0.7142989759709105	False	0.8820951159452317	2.222212345722908e-07	False
cg22611633	0.0137677090856298	0.114492751924414	-0.1199241834247201	0.1199241834247201	0.7586015299115586	False	0.9026044019779096	2.222212345722908e-07	False
cg22611817	0.0063104083038872	0.0360183331457495	-0.4955275835426652	0.4955275835426652	0.1749421344482207	False	0.5109977306631716	2.222212345722908e-07	False
cg22611850	0.041984567031428	0.847207750713643	-0.0702518537198205	0.0702518537198205	0.8574713950081355	False	0.9456935938556214	2.222212345722908e-07	False
cg22611900	0.0187051989157826	0.9130169730762304	0.7132506910806633	0.7132506910806633	0.0309806969010997	False	0.3103851033165053	2.222212345722908e-07	False
cg22611980	0.2388009753951232	0.3892699984178752	-0.4093312370775037	0.4093312370775037	0.2739488348938628	False	0.6040055051440865	2.222212345722908e-07	False
cg22612003	0.0212218045483491	0.8858417683387466	0.3275128831241869	0.3275128831241869	0.3895941453877259	False	0.6929242273598385	2.222212345722908e-07	False
cg22612116	0.0079395624986861	0.062336942607576	-0.2986873920018751	0.2986873920018751	0.4349599729309247	False	0.7235055768918582	2.222212345722908e-07	False
cg22612330	0.0311306007659219	0.8766999543783938	0.7331472998718827	0.7331472998718827	0.0246092395453317	False	0.2944425128120559	2.222212345722908e-07	False
cg22612448	0.1333198345419205	0.4753374801271706	-0.342058080529403	0.342058080529403	0.3675816483591846	False	0.6773092986853239	2.222212345722908e-07	False
cg22612590	0.0318423927176557	0.8971845404898804	0.1954041706501079	0.1954041706501079	0.614375566136086	False	0.8307055924426558	2.222212345722908e-07	False
cg22612642	0.0346970542886082	0.8746032328520763	0.3406545017889331	0.3406545017889331	0.3696793972829609	False	0.6788933354358152	2.222212345722908e-07	False
cg22612734	0.0486987674383994	0.7639336847219335	0.0726375755204829	0.0726375755204829	0.8526730306360244	False	0.943839707510066	2.222212345722908e-07	False
cg22612743	0.1024381163604498	0.2474798793047151	0.0918786972403914	0.0918786972403914	0.8141379778166823	False	0.9272730266755655	2.222212345722908e-07	False
cg22612764	0.0614141839067383	0.1557029165651507	-0.7860443543329165	0.7860443543329165	0.0120143485571362	False	0.2560400392348766	2.222212345722908e-07	False
cg22612765	0.0120360029542599	0.1105088892316784	-0.362788643688169	0.362788643688169	0.3372689019752152	False	0.6544921531618915	2.222212345722908e-07	False
cg22613010	0.0129942331252866	0.0929026185173704	0.1571637672170387	0.1571637672170387	0.6863458803583841	False	0.8681345937813955	2.222212345722908e-07	False
cg22613410	0.0202880527314874	0.8860877911243553	0.6062134821265758	0.6062134821265758	0.0835353128335984	False	0.4043701495852604	2.222212345722908e-07	False
cg22613639	0.0564767271981455	0.8139782188215804	-0.6278627417792689	0.6278627417792689	0.0702240119352609	False	0.3845052176634863	2.222212345722908e-07	False
cg22613698	0.0493147543090832	0.8575239100724649	-0.7300444527279182	0.7300444527279182	0.0255400996141885	False	0.2968576862373899	2.222212345722908e-07	False
cg22613799	0.0066006281708044	0.0548842312027212	-0.9074148201284696	0.9074148201284696	0.0007255675601493	False	0.1545869273097904	2.222212345722908e-07	False
cg22613854	0.0767918434921796	0.5226688717740227	-0.3508422751814745	0.3508422751814745	0.3545829508633855	False	0.6672660098826108	2.222212345722908e-07	False
cg22613905	0.0125475844277672	0.9502179983773484	0.6884432988964257	0.6884432988964257	0.0403178650432726	False	0.3316962211635306	2.222212345722908e-07	False
cg22613968	0.0537693373235279	0.8198200373984008	-0.4837993694970954	0.4837993694970954	0.1869820420891456	False	0.5232492579421089	2.222212345722908e-07	False
cg22613969	0.0355277959489916	0.7653099923545363	-0.4090180157427191	0.4090180157427191	0.2743524257473648	False	0.6043209310658446	2.222212345722908e-07	False
cg22614027	0.0452310848729638	0.8625228969478259	-0.087853417948164	0.087853417948164	0.8221736234184	False	0.9307760955720984	2.222212345722908e-07	False
cg22614075	0.0242606075663675	0.170239860196365	-0.126320899929757	0.126320899929757	0.7460586072668509	False	0.896896276745832	2.222212345722908e-07	False
cg22614142	0.1477506229690323	0.5987883018033936	-0.6180691693885281	0.6180691693885281	0.0760679954443657	False	0.393276541965058	2.222212345722908e-07	False
cg22614203	0.0571455853318757	0.8531349585859884	-0.5751179901670613	0.5751179901670613	0.1052099437104004	False	0.4334405085702473	2.222212345722908e-07	False
cg22614239	0.1818450309275102	0.4239373073035497	0.6510573835157807	0.6510573835157807	0.0575287442015879	False	0.3638312666638975	2.222212345722908e-07	False
cg22614265	0.0144625426292525	0.0986583687558103	0.2579179486985292	0.2579179486985292	0.5028357669355076	False	0.766482225642658	2.222212345722908e-07	False
cg22614327	0.1136774840988114	0.7441870919037581	0.379971561056968	0.379971561056968	0.3131156391351006	False	0.6358538233635697	2.222212345722908e-07	False
cg22614355	0.0139494057479008	0.0899690785918702	-0.1477537660405119	0.1477537660405119	0.7044208568936549	False	0.8772415623211897	2.222212345722908e-07	False
cg22614372	0.0502407807035904	0.8630319984795698	0.4121894085085704	0.4121894085085704	0.2702803977959456	False	0.6008365824997938	2.222212345722908e-07	False
cg22614400	0.0554672933313117	0.7674212241635524	-0.4950586813927308	0.4950586813927308	0.1754147698047975	False	0.5114518599478208	2.222212345722908e-07	False
cg22614518	0.0131407665738113	0.9385668333851924	-0.2450502699523223	0.2450502699523223	0.5250987557608159	False	0.7800333089818726	2.222212345722908e-07	False
cg22614521	0.0703621863409534	0.2606949432279507	0.6908416154691945	0.6908416154691945	0.039344936119837	False	0.3299166153995668	2.222212345722908e-07	False
cg22614532	0.1135953933231306	0.8144762614211004	-0.8682356432553705	0.8682356432553705	0.0023979628643989	False	0.1972738729260025	2.222212345722908e-07	False
cg22614624	0.0199283595722011	0.8750417065877955	0.7458727003038623	0.7458727003038623	0.0210255428167165	False	0.2843384966697875	2.222212345722908e-07	False
cg22614631	0.0084959194882932	0.932793645732624	-0.4922122605852599	0.4922122605852599	0.1782994582184093	False	0.5144555093593189	2.222212345722908e-07	False
cg22614748	0.027007845307996	0.8097366395629945	0.3380303876990642	0.3380303876990642	0.3736165519909966	False	0.6816739188142499	2.222212345722908e-07	False
cg22614759	0.0487502368849946	0.8481646802804533	0.0046090881111157	0.0046090881111157	0.9906106090252844	False	0.996696197465298	2.222212345722908e-07	False
cg22614787	0.0327842833198677	0.8088451743841782	-0.1301722549766649	0.1301722549766649	0.738531353166471	False	0.8935730184335222	2.222212345722908e-07	False
cg22614891	0.0268273114944467	0.1872480712457317	-0.5983499078950292	0.5983499078950292	0.0887286011344459	False	0.412007886396227	2.222212345722908e-07	False
cg22614927	0.0530062010852861	0.3423384423741761	-0.1759253431169487	0.1759253431169487	0.6507230222734707	False	0.8495469110412722	2.222212345722908e-07	False
cg22615000	0.0093721901391663	0.0776622339106561	-0.3318154261855798	0.3318154261855798	0.3830199872544135	False	0.6879592865167306	2.222212345722908e-07	False
cg22615158	0.0051249370243099	0.0459028178668935	0.381225222845872	0.381225222845872	0.3113885703384549	False	0.6344635387716351	2.222212345722908e-07	False
cg22615203	0.012631493936961	0.9227662801875818	-0.1369502649716634	0.1369502649716634	0.7253310031153088	False	0.8873434157891888	2.222212345722908e-07	False
cg22615255	0.0402760986963582	0.8887771969854772	0.3909057665589829	0.3909057665589829	0.2982154211259132	False	0.6243611358349546	2.222212345722908e-07	False
cg22615275	0.0184389351223609	0.8936909788898373	0.2639003723903008	0.2639003723903008	0.4926179385468943	False	0.7603899304812186	2.222212345722908e-07	False
cg22615330	0.0185860830684408	0.9030549752880268	0.4818350825953211	0.4818350825953211	0.1890429764804539	False	0.525318751251853	2.222212345722908e-07	False
cg22615372	0.0065773359368512	0.0312896207152388	0.6337637398432905	0.6337637398432905	0.0668426895453227	False	0.3792489036662866	2.222212345722908e-07	False
cg22615462	0.0058434129461631	0.0487366955130007	-0.4478923380569326	0.4478923380569326	0.226662052143386	False	0.5626713966601349	2.222212345722908e-07	False
cg22615510	0.055498046615012	0.7423161116912407	0.367000927133935	0.367000927133935	0.3312653424255117	False	0.6504340043554283	2.222212345722908e-07	False
cg22615515	0.0129203952637191	0.9000775692089903	-0.5783802307302649	0.5783802307302649	0.1027919899859477	False	0.4304701559490066	2.222212345722908e-07	False
cg22615730	0.1863529778574623	0.6741555323942001	-0.0023495957781853	0.0023495957781853	0.995213464806218	False	0.9983496774159992	2.222212345722908e-07	False
cg22615747	0.0317018213174725	0.8898629373382001	-0.1675546509827271	0.1675546509827271	0.6665457150121289	False	0.8580765425393171	2.222212345722908e-07	False
cg22615819	0.0143329572435119	0.0972496768905555	0.1943384847760118	0.1943384847760118	0.6163462878352665	False	0.8317427908833266	2.222212345722908e-07	False
cg22615910	0.0104091802039979	0.9284618331551564	0.297839682759689	0.297839682759689	0.4363280772901319	False	0.724303573466156	2.222212345722908e-07	False
cg22615917	0.0108852804938094	0.9294983140547664	0.157023317301485	0.157023317301485	0.6866146753728285	False	0.8682825788602948	2.222212345722908e-07	False
cg22615948	0.0120141984487334	0.9089311469688772	-0.4449193971627132	0.4449193971627132	0.2301367756827197	False	0.5657380874808139	2.222212345722908e-07	False
cg22615992	0.0107525799481327	0.9479447685218012	-0.5985139964188025	0.5985139964188025	0.0886182589528834	False	0.4118819506455278	2.222212345722908e-07	False
cg22616007	0.1951487353581908	0.6782967097838031	0.572216174837267	0.572216174837267	0.1073894329241652	False	0.4359457618693411	2.222212345722908e-07	False
cg22616126	0.040598973554081	0.7780665681661276	-0.5707161869081084	0.5707161869081084	0.1085266499527096	False	0.4372273545199407	2.222212345722908e-07	False
cg22616255	0.0763902082725312	0.8139609662200108	0.578331577682707	0.578331577682707	0.1028278010773327	False	0.4305012363590557	2.222212345722908e-07	False
cg22616343	0.0517942619032754	0.7017992086866487	0.802217591762594	0.802217591762594	0.0092809435250011	False	0.2446962867152693	2.222212345722908e-07	False
cg22616417	0.0163545869941848	0.8529477932825085	-0.6450248551007687	0.6450248551007687	0.0606778413489981	False	0.3691038704969078	2.222212345722908e-07	False
cg22616430	0.027229348067572	0.7481179013687038	0.1827187620141158	0.1827187620141158	0.6379695756161443	False	0.8428048127352403	2.222212345722908e-07	False
cg22616506	0.0196280179731777	0.9086185512052978	-0.3770003524286998	0.3770003524286998	0.3172280454245265	False	0.6389114133030531	2.222212345722908e-07	False
cg22616525	0.1002883192411816	0.7931250270603081	-0.2736484001062648	0.2736484001062648	0.4761541700730357	False	0.749987983132108	2.222212345722908e-07	False
cg22616646	0.0152982217080412	0.9169641131833272	0.3544642247114644	0.3544642247114644	0.3492889946064192	False	0.6637256402762349	2.222212345722908e-07	False
cg22616881	0.0155311952431383	0.0737462012681207	0.7127608246431055	0.7127608246431055	0.0311498141463406	False	0.3107812758398719	2.222212345722908e-07	False
cg22616933	0.0991069038264892	0.8134561369223947	-0.155508931907678	0.155508931907678	0.6895148525968898	False	0.8698922594554914	2.222212345722908e-07	False
cg22617002	0.0216404990858367	0.9222711048450886	-0.4051639776127957	0.4051639776127957	0.2793438103019713	False	0.6085429446714802	2.222212345722908e-07	False
cg22617213	0.0098994509427705	0.0744666421118404	0.5582607485472004	0.5582607485472004	0.1182502589031083	False	0.4488899337286117	2.222212345722908e-07	False
cg22617367	0.1442653013279543	0.1983973808301211	-0.5723807986640259	0.5723807986640259	0.1072650638921927	False	0.4357920049053888	2.222212345722908e-07	False
cg22617394	0.0474386501051126	0.9171692286786944	-0.4585995729883116	0.4585995729883116	0.2143867462769207	False	0.5508787950940656	2.222212345722908e-07	False
cg22617406	0.0352211514023225	0.1322305365731605	-0.1912407939098966	0.1912407939098966	0.6220867101407209	False	0.8346907816661142	2.222212345722908e-07	False
cg22617550	0.012159969285263	0.1179816214476353	-0.3192093505995224	0.3192093505995224	0.4024285807955465	False	0.7017562821331936	2.222212345722908e-07	False
cg22617682	0.0292252390056425	0.8678737630590088	-0.4816624607432155	0.4816624607432155	0.1892247008466875	False	0.5255470756985637	2.222212345722908e-07	False
cg22617703	0.045435890999807	0.7453799923605262	0.0492297122035779	0.0492297122035779	0.8999123822967001	False	0.9632832978707788	2.222212345722908e-07	False
cg22617773	0.0084627340606559	0.0519975335773146	0.594337302702628	0.594337302702628	0.0914532061326618	False	0.4158515497251756	2.222212345722908e-07	False
cg22617819	0.0588906690883755	0.8356409917215921	-0.6488891553365495	0.6488891553365495	0.0586483915740167	False	0.3659137274365791	2.222212345722908e-07	False
cg22617878	0.0070688498137306	0.9741716070841924	0.3928042400309444	0.3928042400309444	0.2956660251777521	False	0.6221723030472054	2.222212345722908e-07	False
cg22617898	0.2743109942629684	0.4488644002153031	-0.000524827499732	0.000524827499732	0.9989308304424964	False	0.9996432890758108	2.222212345722908e-07	False
cg22618086	0.1548135404685126	0.2870620316408999	-0.4821723322479149	0.4821723322479149	0.1886882272477645	False	0.5249723611551022	2.222212345722908e-07	False
cg22618164	0.1099613993837915	0.2053064623217809	0.7039399554377821	0.7039399554377821	0.0342987652630557	False	0.3185496790885859	2.222212345722908e-07	False
cg22618215	0.0243118116378051	0.3630312982357168	-0.7256225472299955	0.7256225472299955	0.0269062229375146	False	0.3004030750289261	2.222212345722908e-07	False
cg22618219	0.0725170910591105	0.8341029331164744	0.891442331841104	0.891442331841104	0.0012462325308547	False	0.1711947924770743	2.222212345722908e-07	False
cg22618240	0.1599632315964965	0.217947822621656	0.2835091685422371	0.2835091685422371	0.4597397803455315	False	0.7392351252940731	2.222212345722908e-07	False
cg22618269	0.2627618526254594	0.3325291253927446	-0.5092746646819069	0.5092746646819069	0.1614088217038076	False	0.4960700022433513	2.222212345722908e-07	False
cg22618337	0.0134028864194865	0.934669378918246	-0.110565214827525	0.110565214827525	0.7770403758848732	False	0.910692753149881	2.222212345722908e-07	False
cg22618350	0.0072710786728647	0.0411728096347995	0.1744331718603834	0.1744331718603834	0.6535349736812345	False	0.8510888363599353	2.222212345722908e-07	False
cg22618402	0.017552917283833	0.9267147222502624	-0.4987430248124876	0.4987430248124876	0.1717206861952884	False	0.5073311551593541	2.222212345722908e-07	False
cg22618405	0.1831423139288838	0.6883081692415974	-0.2540220839264384	0.2540220839264384	0.5095354936455218	False	0.7706827526787356	2.222212345722908e-07	False
cg22618487	0.0078035998837694	0.0495802255289338	-0.3838453050972571	0.3838453050972571	0.3077946734214504	False	0.6317306963174774	2.222212345722908e-07	False
cg22618509	0.0403865865548011	0.8419039829578545	-0.4917679141219888	0.4917679141219888	0.178752196417525	False	0.5149232815869558	2.222212345722908e-07	False
cg22618556	0.0792336180154743	0.7866705706328866	0.061105694632092	0.061105694632092	0.8759031919477304	False	0.9535004666520288	2.222212345722908e-07	False
cg22618571	0.0243452378279071	0.0999056638713582	0.4710071348406782	0.4710071348406782	0.2006322324568527	False	0.5369371379382963	2.222212345722908e-07	False
cg22618720	0.0175145267709622	0.8840106247992832	-0.5044303341927814	0.5044303341927814	0.1661064961788524	False	0.5014507560073255	2.222212345722908e-07	False
cg22618752	0.058049041927857	0.8019734610012625	-0.3339003104451938	0.3339003104451938	0.3798532116118485	False	0.6854835462403326	2.222212345722908e-07	False
cg22618878	0.0186893884841026	0.1030394375917725	-0.5026282151543385	0.5026282151543385	0.1678738659302056	False	0.5030798676761477	2.222212345722908e-07	False
cg22618924	0.149338311009245	0.6942918198426602	-0.2845069069948902	0.2845069069948902	0.4580926177843105	False	0.7379804898308006	2.222212345722908e-07	False
cg22619018	0.0476642723346776	0.1460706749629974	-0.1951822663700796	0.1951822663700796	0.6147857476352947	False	0.8309150147990638	2.222212345722908e-07	False
cg22619307	0.0152914567951939	0.9049336114806168	-0.1819952864568726	0.1819952864568726	0.6393239376946053	False	0.8436022525919638	2.222212345722908e-07	False
cg22619376	0.0136588410780311	0.9197669443874772	-0.5030933527537864	0.5030933527537864	0.1674166688094775	False	0.502690431128466	2.222212345722908e-07	False
cg22619386	0.0109214177848997	0.1093250904869704	0.1672336994033646	0.1672336994033646	0.667154707628066	False	0.8583918637774044	2.222212345722908e-07	False
cg22619412	0.0462662286766529	0.249069151913055	-0.3768462795992371	0.3768462795992371	0.3174420308986134	False	0.6391286993765921	2.222212345722908e-07	False
cg22619549	0.0576482584629559	0.7200563716921105	0.7334865854897208	0.7334865854897208	0.0245088290460445	False	0.294044526191163	2.222212345722908e-07	False
cg22619563	0.0096334983367699	0.0751825060977811	-0.2106314533285852	0.2106314533285852	0.5864542983022825	False	0.8152920109661248	2.222212345722908e-07	False
cg22619572	0.0317668712856418	0.8489743603936564	-0.3387457834021611	0.3387457834021611	0.3725412267380352	False	0.6809669644180765	2.222212345722908e-07	False
cg22619719	0.0549372379271473	0.175607882708551	-0.4532423411731727	0.4532423411731727	0.2204816848292713	False	0.5568306514493147	2.222212345722908e-07	False
cg22619759	0.0095156107549513	0.0663014902846	-0.1225431224897244	0.1225431224897244	0.7534601612436729	False	0.9002144728415187	2.222212345722908e-07	False
cg22619763	0.0226602520098638	0.1569328974188172	0.593524457441279	0.593524457441279	0.0920113056669622	False	0.416845581120954	2.222212345722908e-07	False
cg22619767	0.026012587815655	0.8773214211845586	0.6939677023275438	0.6939677023275438	0.0380997219620955	False	0.3274544190548501	2.222212345722908e-07	False
cg22619784	0.0180742309687283	0.9197393927579576	-0.591104473388208	0.591104473388208	0.0936852016578989	False	0.4189792303517902	2.222212345722908e-07	False
cg22619810	0.2303059864423942	0.718786364167713	-0.3515429668181101	0.3515429668181101	0.353555787266773	False	0.6664757526245183	2.222212345722908e-07	False
cg22619824	0.0663018310872108	0.7175072400565028	-0.3518012023527113	0.3518012023527113	0.3531775961998797	False	0.6662528701000163	2.222212345722908e-07	False
cg22619910	0.1032483971305256	0.4202989744585601	-0.1442837869452647	0.1442837869452647	0.7111190252196652	False	0.8805237283114082	2.222212345722908e-07	False
cg22620027	0.0349510087723763	0.8453326003340733	0.4603859018242964	0.4603859018242964	0.2123753385316415	False	0.5489330888610869	2.222212345722908e-07	False
cg22620071	0.0676233775770851	0.6845618818080522	-0.3417692209714929	0.3417692209714929	0.3680129046776652	False	0.6776235030692129	2.222212345722908e-07	False
cg22620090	0.0657148131493768	0.2866116488449562	-0.292247301595871	0.292247301595871	0.4454008774994928	False	0.7300545225997055	2.222212345722908e-07	False
cg22620111	0.0639340153896528	0.8101395572699932	-0.3677228512238991	0.3677228512238991	0.3302417698033282	False	0.6496680357415902	2.222212345722908e-07	False
cg22620221	0.0091292715010018	0.0559006302793281	0.874419607911753	0.874419607911753	0.0020394485553506	False	0.1931989330762119	2.222212345722908e-07	False
cg22620274	0.0091123962914772	0.0642251975527567	-0.3250815302312191	0.3250815302312191	0.3933322437263097	False	0.6956532957632237	2.222212345722908e-07	False
cg22620356	0.0274794659289865	0.8681212543355115	0.7788520614389207	0.7788520614389207	0.0133864667518274	False	0.2613194868669037	2.222212345722908e-07	False
cg22620363	0.0115783494654409	0.0710158766711782	-0.0314126803880863	0.0314126803880863	0.9360592112095644	False	0.9773103540834576	2.222212345722908e-07	False
cg22620414	0.2299567909568766	0.4329903479270939	-0.2673610961723454	0.2673610961723454	0.4867464272361509	False	0.7565831194617156	2.222212345722908e-07	False
cg22620614	0.24228776301662	0.6411965755804901	-0.265968042266529	0.265968042266529	0.4891064087738583	False	0.7581354874035664	2.222212345722908e-07	False
cg22620680	0.0141248249633352	0.1228229319965427	0.2781364009353123	0.2781364009353123	0.4686530790587526	False	0.7449386499523305	2.222212345722908e-07	False
cg22620689	0.037846383952599	0.914452053247996	-0.3032281819546796	0.3032281819546796	0.4276641112176693	False	0.7186802167372929	2.222212345722908e-07	False
cg22620746	0.1313743967888454	0.6304919544673164	-0.0672186218366453	0.0672186218366453	0.8635779059121825	False	0.9481540845545527	2.222212345722908e-07	False
cg22620756	0.0104558486345717	0.9380119767619324	0.0656206857347575	0.0656206857347575	0.8667974092743035	False	0.9494692826501804	2.222212345722908e-07	False
cg22620797	0.0683375671403568	0.5505694809446542	0.2345890794230868	0.2345890794230868	0.5434764280704505	False	0.7906989029030215	2.222212345722908e-07	False
cg22620803	0.0171608896719621	0.8937331815624749	0.362645170618016	0.362645170618016	0.337474323332495	False	0.6546539170715449	2.222212345722908e-07	False
cg22620858	0.0183764321056842	0.0952908871991594	-0.4005974792137563	0.4005974792137563	0.2853185234753067	False	0.6136613336819275	2.222212345722908e-07	False
cg22620880	0.026660744842147	0.1639896579607881	0.3483357212590397	0.3483357212590397	0.3582691627576921	False	0.670054610279236	2.222212345722908e-07	False
cg22620916	0.0059705669348402	0.0512940655823383	0.117584105778587	0.117584105778587	0.7632023923669959	False	0.9045389977295384	2.222212345722908e-07	False
cg22621063	0.0227973749733063	0.9211347755220436	0.1260202707369222	0.1260202707369222	0.746646960768974	False	0.8970855444306315	2.222212345722908e-07	False
cg22621161	0.0654630630044352	0.8082216289454937	-0.661288550230563	0.661288550230563	0.0524285039346009	False	0.3546940191708543	2.222212345722908e-07	False
cg22621169	0.1244022506959311	0.2387049382823064	0.2546149549114589	0.2546149549114589	0.5085136292903403	False	0.7701363374120314	2.222212345722908e-07	False
cg22621272	0.0368805614958608	0.2625357092030483	-0.0853275137857344	0.0853275137857344	0.8272234327168083	False	0.9326029531695266	2.222212345722908e-07	False
cg22621310	0.0169569542635657	0.9143638199850654	0.0398076833938477	0.0398076833938477	0.9190114671193654	False	0.9707529903397404	2.222212345722908e-07	False
cg22621528	0.0193170085514528	0.923828864767858	-0.2618230430344151	0.2618230430344151	0.4961562580904207	False	0.7624604054143413	2.222212345722908e-07	False
cg22621535	0.0296089882114685	0.6245088119436696	-0.4928037898762135	0.4928037898762135	0.17769777071852	False	0.5139229300166807	2.222212345722908e-07	False
cg22621542	0.1695633813881526	0.5747164721272342	0.5139865306274474	0.5139865306274474	0.1569140410581376	False	0.4910625403277865	2.222212345722908e-07	False
cg22621652	0.0648129954413497	0.5752502604982532	0.5128488915504698	0.5128488915504698	0.1579925466149885	False	0.4923605540884658	2.222212345722908e-07	False
cg22621663	0.0260741338337358	0.7347369576380759	-0.4334141723896341	0.4334141723896341	0.243854533854998	False	0.5779271503739515	2.222212345722908e-07	False
cg22621686	0.0849824421894222	0.9331620726812108	0.5374049826241724	0.5374049826241724	0.1356615106123331	False	0.4680299234764262	2.222212345722908e-07	False
cg22621695	0.0265788248972863	0.1946985688115161	-0.4452127737713779	0.4452127737713779	0.2297926017117479	False	0.5655651806361742	2.222212345722908e-07	False
cg22621730	0.012820568015657	0.9262534099595752	-0.0695099887642835	0.0695099887642835	0.8589643265636346	False	0.9462991121690968	2.222212345722908e-07	False
cg22621731	0.0143592713898297	0.0737519103147716	0.3601312236876874	0.3601312236876874	0.3410837078445033	False	0.6575179093946185	2.222212345722908e-07	False
cg22621734	0.2280775466799912	0.5049220710254362	-0.4032613791788214	0.4032613791788214	0.2818251569591564	False	0.6107670653398913	2.222212345722908e-07	False
cg22621736	0.0100844393115852	0.0754666611175836	0.0429644902350145	0.0429644902350145	0.9126079885629778	False	0.9681859161876538	2.222212345722908e-07	False
cg22621745	0.0178975247713328	0.0787254286619205	-0.1508094795385486	0.1508094795385486	0.6985368574767801	False	0.8744266592720669	2.222212345722908e-07	False
cg22621780	0.0225230611191175	0.4601567284163834	0.6542573814575161	0.6542573814575161	0.0559011953574682	False	0.360913195312072	2.222212345722908e-07	False
cg22621867	0.0547253309439632	0.2102350918185949	0.0240477526083988	0.0240477526083988	0.9510339232384054	False	0.9827154808901832	2.222212345722908e-07	False
cg22621897	0.0142709817367572	0.9014537366197752	-0.6363984506484358	0.6363984506484358	0.0653666320114503	False	0.3769042480961596	2.222212345722908e-07	False
cg22621913	0.016598800074209	0.8594495119132868	-0.3475557802601291	0.3475557802601291	0.3594199159105274	False	0.6709905296687183	2.222212345722908e-07	False
cg22621982	0.0074965561516387	0.0297160769866468	-0.4577442657436833	0.4577442657436833	0.215353526669063	False	0.5519079543717279	2.222212345722908e-07	False
cg22621994	0.006336957983562	0.0571658068583903	0.0317660649027895	0.0317660649027895	0.9353410968347804	False	0.977034925275972	2.222212345722908e-07	False
cg22622057	0.1050474433152771	0.7020620310676859	-0.2926249936798153	0.2926249936798153	0.4447855521479336	False	0.7296628597136237	2.222212345722908e-07	False
cg22622123	0.2022592679073278	0.6314430557251254	0.6221103670540878	0.6221103670540878	0.0736212292759922	False	0.3897089349379129	2.222212345722908e-07	False
cg22622164	0.0060052367915107	0.9728379460881658	-0.4336684531024625	0.4336684531024625	0.2435467189422473	False	0.5776793837823191	2.222212345722908e-07	False
cg22622183	0.0299295627728474	0.879895216846862	0.051397587911565	0.051397587911565	0.8955239230365347	False	0.9614720673344372	2.222212345722908e-07	False
cg22622328	0.026010793969922	0.8386373819013621	-0.5761008874413006	0.5761008874413006	0.1044778376183142	False	0.4325110829821644	2.222212345722908e-07	False
cg22622425	0.0997691218406276	0.7505391000503514	-0.177079211403912	0.177079211403912	0.6485512005993096	False	0.8484216967594486	2.222212345722908e-07	False
cg22622440	0.0607410542049074	0.1837585347204174	0.3261120700004859	0.3261120700004859	0.3917458080733251	False	0.6945327071989081	2.222212345722908e-07	False
cg22622451	0.0228310337352721	0.9103835111734152	0.4604321036644612	0.4604321036644612	0.2123234540638646	False	0.5488488569209264	2.222212345722908e-07	False
cg22622472	0.0151602436029962	0.9079702350784252	0.6535764633536422	0.6535764633536422	0.0562450383759682	False	0.3615309286387094	2.222212345722908e-07	False
cg22622477	0.0221026885257892	0.1308759042024674	0.0149241159852265	0.0149241159852265	0.969602483066696	False	0.9893722513888106	2.222212345722908e-07	False
cg22622495	0.0287024209269692	0.2170404968821371	-0.6905530390558784	0.6905530390558784	0.0394611919669296	False	0.3301730605834297	2.222212345722908e-07	False
cg22622505	0.0221024282498421	0.864355098051149	-0.2918043015032956	0.2918043015032956	0.4461230741116249	False	0.7304850181437689	2.222212345722908e-07	False
cg22622667	0.0124004137650489	0.9353742453869124	0.1887522607102523	0.1887522607102523	0.6267111002266991	False	0.8371265821812779	2.222212345722908e-07	False
cg22622676	0.0208461245466082	0.6390424545644774	-0.5852905290702786	0.5852905290702786	0.0977824041580226	False	0.4241325932288345	2.222212345722908e-07	False
cg22622834	0.017985476402701	0.0930983494182655	0.4903738839020574	0.4903738839020574	0.1801767907979963	False	0.5162862107114313	2.222212345722908e-07	False
cg22622886	0.0265025758040123	0.1851950751019496	-0.8507429771931617	0.8507429771931617	0.0036437267151038	False	0.2090503908083373	2.222212345722908e-07	False
cg22622899	0.0845083502971267	0.8497635930640578	-0.6131626556185715	0.6131626556185715	0.0791058350777804	False	0.3978854634184685	2.222212345722908e-07	False
cg22622937	0.0394358730997188	0.1256373954162469	0.7508251942630444	0.7508251942630444	0.0197300487098776	False	0.280156314017216	2.222212345722908e-07	False
cg22623033	0.0275506790878359	0.842609759622236	-0.2527976532018074	0.2527976532018074	0.5116485087033656	False	0.7720259127280811	2.222212345722908e-07	False
cg22623062	0.0115812888804404	0.0790435824144667	-0.5076165496604926	0.5076165496604926	0.1630080035864397	False	0.4979850170349108	2.222212345722908e-07	False
cg22623080	0.0174750901222018	0.0872479556939089	-0.18539381191796	0.18539381191796	0.6329698892521639	False	0.8401846394682649	2.222212345722908e-07	False
cg22623133	0.0128632330637346	0.1003699367515282	0.7501475804056491	0.7501475804056491	0.01990408712044	False	0.2807312718394268	2.222212345722908e-07	False
cg22623223	0.1094610609953015	0.1968602250856715	-0.1074114240033919	0.1074114240033919	0.783276116358212	False	0.9134053541235064	2.222212345722908e-07	False
cg22623236	0.0249752765926985	0.9002755704849976	-0.4029576253193254	0.4029576253193254	0.2822223644949548	False	0.6111793704761337	2.222212345722908e-07	False
cg22623268	0.0376089901727895	0.9036843292955916	-0.0562742151538288	0.0562742151538288	0.8856612153936442	False	0.9575626375332932	2.222212345722908e-07	False
cg22623273	0.0163690932944792	0.8920596108888813	-0.1996860167550708	0.1996860167550708	0.6064789519295793	False	0.8263443283562375	2.222212345722908e-07	False
cg22623303	0.1460785978383552	0.7767758824816826	-0.2101866214912181	0.2101866214912181	0.5872635092774474	False	0.8158709056511997	2.222212345722908e-07	False
cg22623319	0.0368340730737099	0.7616780892349996	0.1793390297764102	0.1793390297764102	0.6443043943339446	False	0.8462786745054464	2.222212345722908e-07	False
cg22623649	0.0712800187950343	0.848123420503497	0.229372801111082	0.229372801111082	0.5527304103943366	False	0.7957973002676431	2.222212345722908e-07	False
cg22623927	0.0137099827541434	0.0783873948201434	0.3710167520447049	0.3710167520447049	0.3255914930897955	False	0.6459001837164894	2.222212345722908e-07	False
cg22623967	0.0076644094014871	0.0592589905766945	0.1252477571218926	0.1252477571218926	0.7481593457223258	False	0.8977780865406688	2.222212345722908e-07	False
cg22624022	0.0280489395515997	0.0976657235929905	-0.3408561554797193	0.3408561554797193	0.3693776615993669	False	0.6786669755645226	2.222212345722908e-07	False
cg22624070	0.0402211198869922	0.8312955234158708	-0.3504429186499422	0.3504429186499422	0.3551690235474731	False	0.6676641139868913	2.222212345722908e-07	False
cg22624212	0.0193222358719455	0.0830372303006549	-0.2871656376188457	0.2871656376188457	0.4537157585243759	False	0.7354621532827698	2.222212345722908e-07	False
cg22624253	0.0101482646642924	0.0677843663450133	-0.3711294870222776	0.3711294870222776	0.3254329159001928	False	0.6457657401552115	2.222212345722908e-07	False
cg22624255	0.014664210397676	0.0656829679874267	0.688588012982869	0.688588012982869	0.0402587232891523	False	0.3315275541846605	2.222212345722908e-07	False
cg22624278	0.0782370188407787	0.7084148206815514	-0.3315440196126982	0.3315440196126982	0.3834331408341098	False	0.6883709286822326	2.222212345722908e-07	False
cg22624285	0.0443665052659551	0.7663464812951314	0.3025794083205891	0.3025794083205891	0.4287031599880042	False	0.7193764929456257	2.222212345722908e-07	False
cg22624391	0.0351392754682978	0.8615539761363434	-0.4833428880599758	0.4833428880599758	0.1874598468116155	False	0.5236938076143035	2.222212345722908e-07	False
cg22624612	0.0187747114836548	0.9007694659003336	-0.1297622529489621	0.1297622529489621	0.7393317764863071	False	0.8939516597718777	2.222212345722908e-07	False
cg22624697	0.0522167737864196	0.7164862973554765	0.1921206929428859	0.1921206929428859	0.620454334918594	False	0.8338663598205631	2.222212345722908e-07	False
cg22624827	0.0180121800377756	0.8906201164415551	-0.4361585287057667	0.4361585287057667	0.2405434510609529	False	0.5750775766682659	2.222212345722908e-07	False
cg22624907	0.1926525603335352	0.6431881924198501	-0.2210343005355042	0.2210343005355042	0.567644686220857	False	0.8043930214955831	2.222212345722908e-07	False
cg22624926	0.0097992753353335	0.0735265061218387	-0.466846467223581	0.466846467223581	0.2051881847030032	False	0.54131726010312	2.222212345722908e-07	False
cg22624966	0.0074759554945289	0.0727615958161932	-0.118606350457006	0.118606350457006	0.761191744191619	False	0.903605016185871	2.222212345722908e-07	False
cg22625098	0.0758524339452384	0.6229753213742919	-0.6256694882500135	0.6256694882500135	0.0715074800094634	False	0.3865286368674902	2.222212345722908e-07	False
cg22625220	0.057015894105664	0.2165636469103277	0.117629524703871	0.117629524703871	0.7631130320046297	False	0.9044997909396496	2.222212345722908e-07	False
cg22625347	0.0063496600785744	0.0544789175746836	-0.0077730267415755	0.0077730267415755	0.9841657172264204	False	0.9945130267747322	2.222212345722908e-07	False
cg22625415	0.0371782538570188	0.0861068446611197	-0.0963187896569316	0.0963187896569316	0.8052916340323202	False	0.923304948530806	2.222212345722908e-07	False
cg22625420	0.0054346762089683	0.0419003761925833	-0.3373389183630981	0.3373389183630981	0.3746573091440905	False	0.6823726431330656	2.222212345722908e-07	False
cg22625519	0.122730611602746	0.559361050968257	-0.0835789957459487	0.0835789957459487	0.830722307054428	False	0.9341745011261422	2.222212345722908e-07	False
cg22625548	0.0103029120846766	0.0487710021363125	-0.186170509165906	0.186170509165906	0.6315206315012115	False	0.8395208240091733	2.222212345722908e-07	False
cg22625576	0.018792466191615	0.8156434701259585	-0.1018974168885357	0.1018974168885357	0.7942040375882702	False	0.9180694121647642	2.222212345722908e-07	False
cg22625752	0.0683635954158083	0.8391388138674172	-0.8022948042044373	0.8022948042044373	0.0092690169453003	False	0.2446953046708339	2.222212345722908e-07	False
cg22625903	0.0157296462908961	0.1253675122344287	-0.5920352511369698	0.5920352511369698	0.0930391981339641	False	0.4180803985745381	2.222212345722908e-07	False
cg22625945	0.1968484307826167	0.2723122536303433	-0.5336908046238809	0.5336908046238809	0.1389116645755776	False	0.4717989258558054	2.222212345722908e-07	False
cg22625953	0.0160689919876532	0.9550273206904208	-0.4948091118774156	0.4948091118774156	0.1756666228268556	False	0.5117520010703094	2.222212345722908e-07	False
cg22626041	0.0185400256803943	0.0688388245172142	0.1490863429487948	0.1490863429487948	0.7018531957181149	False	0.876046558889112	2.222212345722908e-07	False
cg22626168	0.0762093646306151	0.6517425301210814	-0.0600663848621076	0.0600663848621076	0.878001079974523	False	0.954422402567083	2.222212345722908e-07	False
cg22626169	0.1987827906600181	0.5664617616243145	-0.7138280311564653	0.7138280311564653	0.0307821516340962	False	0.3098086842163808	2.222212345722908e-07	False
cg22626196	0.0083885436679234	0.0688928055282897	-0.3811865274746386	0.3811865274746386	0.3114418057499433	False	0.6344737693737689	2.222212345722908e-07	False
cg22626506	0.014163062946284	0.9031149425868596	0.6120159128524184	0.6120159128524184	0.0798265022838077	False	0.3988493838910426	2.222212345722908e-07	False
cg22626522	0.0125560308400505	0.074877980378521	0.0251433255215797	0.0251433255215797	0.9488054148431788	False	0.9819425556793222	2.222212345722908e-07	False
cg22626524	0.0203645112348975	0.9126659662359315	0.3657441030213119	0.3657441030213119	0.3330510581770593	False	0.6515694506181001	2.222212345722908e-07	False
cg22626525	0.0805537604630668	0.5919636774634255	0.4594568825015679	0.4594568825015679	0.2134201091448795	False	0.549927697368212	2.222212345722908e-07	False
cg22626548	0.0441765700812786	0.7715701379176336	0.2225339690956316	0.2225339690956316	0.5649515295933737	False	0.8030948699467318	2.222212345722908e-07	False
cg22626574	0.011918165906354	0.9367756357457058	-0.3033238607019451	0.3033238607019451	0.427510971272521	False	0.7186200009384125	2.222212345722908e-07	False
cg22626579	0.2643586953007684	0.5693454996300118	-0.2211431606962079	0.2211431606962079	0.5674490329567663	False	0.8042671126388536	2.222212345722908e-07	False
cg22626659	0.0804006066731155	0.6464673821263869	0.5156793074249257	0.5156793074249257	0.1553171695275423	False	0.489385350038042	2.222212345722908e-07	False
cg22626663	0.0058825611133819	0.0505081975893344	0.1368145680121951	0.1368145680121951	0.7255946751075716	False	0.887424605682109	2.222212345722908e-07	False
cg22626675	0.1263611266935295	0.7217651920041115	-0.2604951467872993	0.2604951467872993	0.4984234909680343	False	0.7638213884247503	2.222212345722908e-07	False
cg22626683	0.0313516981899018	0.8941315761433939	0.2277923400746854	0.2277923400746854	0.5555458627873154	False	0.7975344678015757	2.222212345722908e-07	False
cg22626747	0.0169989477572957	0.9118664764537628	0.2956166935278332	0.2956166935278332	0.439924721824775	False	0.7265324119413114	2.222212345722908e-07	False
cg22626825	0.0867027993866862	0.4488671230972735	0.5930104944351604	0.5930104944351604	0.0923652671178715	False	0.417281292000406	2.222212345722908e-07	False
cg22626858	0.0489027215778414	0.7840962501075854	0.1713817324464954	0.1713817324464954	0.6592970459138641	False	0.8542648292350294	2.222212345722908e-07	False
cg22626866	0.0358381242143103	0.7776908797787518	0.0758767748190516	0.0758767748190516	0.8461647933799203	False	0.9411701099674884	2.222212345722908e-07	False
cg22626973	0.0236576305713011	0.0847941808346386	0.6778474673686874	0.6778474673686874	0.0448017067726827	False	0.3408774795604083	2.222212345722908e-07	False
cg22626985	0.0210551523705526	0.8906728085904241	0.0599962005311222	0.0599962005311222	0.8781427736512157	False	0.954492651921447	2.222212345722908e-07	False
cg22627091	0.0560753050367529	0.6982577441652095	0.303459915234806	0.303459915234806	0.4272932494462112	False	0.7185456533531164	2.222212345722908e-07	False
cg22627222	0.016689592600048	0.9160868603510672	0.083504582338819	0.083504582338819	0.8308712696121908	False	0.9342531922760404	2.222212345722908e-07	False
cg22627293	0.0423448494657202	0.2383341926999276	0.504523526531026	0.504523526531026	0.1660153929357267	False	0.5013281066950496	2.222212345722908e-07	False
cg22627353	0.0144653265719854	0.9226230232966912	-0.6048319022600862	0.6048319022600862	0.0844337805617108	False	0.4053168386310432	2.222212345722908e-07	False
cg22627390	0.0282999757093609	0.178453195177741	-0.0724069954610713	0.0724069954610713	0.8531366124212681	False	0.9439946442322052	2.222212345722908e-07	False
cg22627406	0.0754626063138795	0.7676612381256379	-0.1322559539587232	0.1322559539587232	0.7344668390620401	False	0.8917312118598782	2.222212345722908e-07	False
cg22627427	0.2016367933839214	0.6211823111150121	0.5644112227395686	0.5644112227395686	0.1133860575188522	False	0.4430821957194419	2.222212345722908e-07	False
cg22627570	0.0535514793354708	0.6976863345869914	0.1610935212662033	0.1610935212662033	0.6788374848479244	False	0.8647404910166328	2.222212345722908e-07	False
cg22627646	0.00934060080005	0.9412910706718772	0.267486496771689	0.267486496771689	0.4865342169784337	False	0.7564884378605655	2.222212345722908e-07	False
cg22627740	0.0377289961906597	0.8286880490759968	-0.6481506412806151	0.6481506412806151	0.0590328738369877	False	0.3664648617716037	2.222212345722908e-07	False
cg22627750	0.087545146093216	0.8343307777515292	-0.5482938149055661	0.5482938149055661	0.126393802621007	False	0.4578974030671638	2.222212345722908e-07	False
cg22627753	0.2359697570760717	0.6664776804210909	-0.6796222328219175	0.6796222328219175	0.0440294064765447	False	0.3397578875995968	2.222212345722908e-07	False
cg22627800	0.0284303587934172	0.0811961051199159	-0.8602094592811305	0.8602094592811305	0.0029252333742906	False	0.2012709165758858	2.222212345722908e-07	False
cg22627826	0.0062875455699396	0.0515516748087422	0.7998153390460234	0.7998153390460234	0.0096572071401727	False	0.2469159647209277	2.222212345722908e-07	False
cg22627841	0.020096140507447	0.0806380726551821	0.711384448543897	0.711384448543897	0.0316282026840486	False	0.3123272869042627	2.222212345722908e-07	False
cg22627866	0.0116987343910253	0.0810412874747814	0.111718028420798	0.111718028420798	0.7747637375798958	False	0.9096121251230876	2.222212345722908e-07	False
cg22627876	0.0115210971798264	0.924498832434356	-0.6922629733998302	0.6922629733998302	0.0387755569133247	False	0.3289899457070189	2.222212345722908e-07	False
cg22627940	0.0039542563224884	0.9826410869323354	-0.0356418986709769	0.0356418986709769	0.927467741807286	False	0.9741131141131708	2.222212345722908e-07	False
cg22627950	0.0136888848655034	0.0805770843190853	-0.545046474066055	0.545046474066055	0.1291170582847754	False	0.4606984985652023	2.222212345722908e-07	False
cg22627981	0.175535657555016	0.4931035569155004	-0.1115394349853108	0.1115394349853108	0.7751163367278876	False	0.9097555105325528	2.222212345722908e-07	False
cg22628064	0.0351546318194092	0.808698228142705	0.742426518792507	0.742426518792507	0.0219594406196633	False	0.2871546877825516	2.222212345722908e-07	False
cg22628146	0.1358415462238709	0.3435670255101557	0.0354382635631166	0.0354382635631166	0.9278812751149538	False	0.9741961367265276	2.222212345722908e-07	False
cg22628235	0.0618046769116553	0.8921669767147764	-0.3622845536946654	0.3622845536946654	0.3379909178458795	False	0.6550974226764473	2.222212345722908e-07	False
cg22628240	0.0123155100582179	0.9285488901700336	-0.0006553324125304	0.0006553324125304	0.9986649682496572	False	0.9994912106449354	2.222212345722908e-07	False
cg22628281	0.0445739905082352	0.2937867739533062	0.6985953733456111	0.6985953733456111	0.0363036561185362	False	0.3228564444196661	2.222212345722908e-07	False
cg22628286	0.0756623077406649	0.4704531063298966	0.1478765400584963	0.1478765400584963	0.7041841826637844	False	0.8771377984754435	2.222212345722908e-07	False
cg22628500	0.0148455352791024	0.1043505242126307	0.448354363975122	0.448354363975122	0.2261246302284557	False	0.5622078036496481	2.222212345722908e-07	False
cg22628512	0.1644824385879254	0.6083357209720207	0.7202273607823572	0.7202273607823572	0.0286368703557784	False	0.3044286360268352	2.222212345722908e-07	False
cg22628608	0.1889556019186405	0.6508399349062497	0.1506023515939902	0.1506023515939902	0.6989352625914128	False	0.8745944447581374	2.222212345722908e-07	False
cg22628623	0.0085021454298088	0.0640445431491015	-0.5772958014992087	0.5772958014992087	0.103591981244788	False	0.4313774604719909	2.222212345722908e-07	False
cg22628694	0.02579551847009	0.8991293426519413	-0.3716556817726013	0.3716556817726013	0.3246932598073011	False	0.6450832138622613	2.222212345722908e-07	False
cg22628709	0.1884693237385714	0.5338027612944263	0.4904954898874883	0.4904954898874883	0.1800522627819571	False	0.5161153616557761	2.222212345722908e-07	False
cg22628840	0.0093319248883694	0.0580557522311934	-0.3788187783140819	0.3788187783140819	0.3147079839902074	False	0.636992910556936	2.222212345722908e-07	False
cg22628851	0.0237468530666569	0.899901234725483	0.3705845677625941	0.3705845677625941	0.3261997757933046	False	0.646289984090639	2.222212345722908e-07	False
cg22628873	0.0478749535568764	0.8196930298483645	-0.1151134954747613	0.1151134954747613	0.7680668650204995	False	0.9065900902914822	2.222212345722908e-07	False
cg22628926	0.0437146291668154	0.711233184289571	0.1385035568861468	0.1385035568861468	0.7223145947906665	False	0.8858752845142184	2.222212345722908e-07	False
cg22629015	0.0688196776750122	0.8019390091449287	-0.2308840443155451	0.2308840443155451	0.5500432961602847	False	0.7943196166944523	2.222212345722908e-07	False
cg22629065	0.0871165674868925	0.7272327340933225	0.3881050006960401	0.3881050006960401	0.3019969001753723	False	0.6271292587658717	2.222212345722908e-07	False
cg22629111	0.0183511206528056	0.0736628167195839	0.8768764237311182	0.8768764237311182	0.0019079461779726	False	0.1906546912876437	2.222212345722908e-07	False
cg22629170	0.0113636246136042	0.0829493512819912	-0.2652730727924166	0.2652730727924166	0.4902855229832046	False	0.7589157923628318	2.222212345722908e-07	False
cg22629196	0.0168968191667253	0.119433879726288	0.3003522238694741	0.3003522238694741	0.4322786619047155	False	0.7217453952346963	2.222212345722908e-07	False
cg22629208	0.0100038430115207	0.0675218338991587	-0.2900937540189414	0.2900937540189414	0.4489164630304875	False	0.7324205491945551	2.222212345722908e-07	False
cg22629266	0.0187655634477574	0.9143191924296796	-0.6514250246066693	0.6514250246066693	0.0573402519986456	False	0.3634618841855098	2.222212345722908e-07	False
cg22629375	0.0154137606067047	0.903846895613509	-0.1387668763590791	0.1387668763590791	0.7218035695144748	False	0.8856283397552969	2.222212345722908e-07	False
cg22629482	0.1027737311132787	0.4871658693024887	0.0499706164299731	0.0499706164299731	0.8984122908648976	False	0.9626376633408976	2.222212345722908e-07	False
cg22629493	0.0053798089265141	0.0356688492659564	-0.4710086514672189	0.4710086514672189	0.2006305821327572	False	0.5369371379382963	2.222212345722908e-07	False
cg22629515	0.0197045993086455	0.7841732895881388	0.204782160479337	0.204782160479337	0.5971263830650206	False	0.8214006084113098	2.222212345722908e-07	False
cg22629528	0.0733313110534948	0.7126312289999955	0.1827227771308826	0.1827227771308826	0.637962061809837	False	0.8428048127352403	2.222212345722908e-07	False
cg22629722	0.0370597327269192	0.818716730665339	-0.3485074558150492	0.3485074558150492	0.3580160181095804	False	0.6698890014847778	2.222212345722908e-07	False
cg22629762	0.0116798440970395	0.914109232034012	-0.5654614646409843	0.5654614646409843	0.1125676997547332	False	0.4420680178118955	2.222212345722908e-07	False
cg22629853	0.0496813385938575	0.1720100593121076	-0.2157291745435406	0.2157291745435406	0.5772093284241696	False	0.8099527029346949	2.222212345722908e-07	False
cg22629987	0.0436753772028169	0.2586826217298666	0.279265009747702	0.279265009747702	0.466774694646875	False	0.743652320839188	2.222212345722908e-07	False
cg22630160	0.0173139940331206	0.106589124519764	-0.1916993609604135	0.1916993609604135	0.6212358052444035	False	0.8342505366505283	2.222212345722908e-07	False
cg22630169	0.0605561369697714	0.4824380342212991	0.4311684131666126	0.4311684131666126	0.2465821634034221	False	0.5801898369474138	2.222212345722908e-07	False
cg22630231	0.0060126580537301	0.0530828876579866	0.4655747770228939	0.4655747770228939	0.2065920554248844	False	0.5428503414599037	2.222212345722908e-07	False
cg22630433	0.0104912530610362	0.0755132600624197	-0.361884803569536	0.361884803569536	0.3385640259541247	False	0.6555202131553779	2.222212345722908e-07	False
cg22630543	0.0330252191823006	0.844653053954865	-0.729781836559614	0.729781836559614	0.0256199305024572	False	0.2971025438649523	2.222212345722908e-07	False
cg22630605	0.0181298977798565	0.8635808101813535	-0.1366921941297178	0.1366921941297178	0.7258324804956457	False	0.8875056037467601	2.222212345722908e-07	False
cg22630628	0.013326895448247	0.928825193856783	-0.6886076739124252	0.6886076739124252	0.0402506925824677	False	0.3315275541846605	2.222212345722908e-07	False
cg22630667	0.0288873834350994	0.347241397026003	-0.3893016843147688	0.3893016843147688	0.3003782122352436	False	0.6258722783010118	2.222212345722908e-07	False
cg22630713	0.1512954696628479	0.2412934677046291	-0.0794538545617571	0.0794538545617571	0.8389870373154555	False	0.9379366050140908	2.222212345722908e-07	False
cg22630733	0.0419604293015564	0.8748933532009292	0.7282140494502952	0.7282140494502952	0.0260999247036119	False	0.2985355175835514	2.222212345722908e-07	False
cg22630748	0.0919131152508537	0.7275182411252344	0.3474903184410521	0.3474903184410521	0.3595165814352803	False	0.6710767408289324	2.222212345722908e-07	False
cg22630754	0.0282417229553659	0.8590709967369267	0.011891574759849	0.011891574759849	0.9757775373875528	False	0.9915154577472108	2.222212345722908e-07	False
cg22630755	0.0064416543557562	0.0512493721270803	0.5991328916345263	0.5991328916345263	0.0882028389569179	False	0.41123238559548	2.222212345722908e-07	False
cg22630768	0.0070092525528178	0.9662769249869798	0.3497937279399968	0.3497937279399968	0.356122736501498	False	0.66849072144742	2.222212345722908e-07	False
cg22630875	0.0167882798886614	0.1014967368468509	-0.8354160776183869	0.8354160776183869	0.0050498120115375	False	0.2202128973255582	2.222212345722908e-07	False
cg22630918	0.028083259850617	0.8046455535143121	0.571550617223517	0.571550617223517	0.1078931327260763	False	0.4364019724278569	2.222212345722908e-07	False
cg22630939	0.0530216789359431	0.7187668965655752	-0.0264720321065652	0.0264720321065652	0.946103101855736	False	0.98105917496517	2.222212345722908e-07	False
cg22631127	0.0133131383997996	0.0860432268051931	-0.1651746736472853	0.1651746736472853	0.6710656127976589	False	0.860368864896926	2.222212345722908e-07	False
cg22631203	0.0126371302350647	0.9093743573505522	-0.1882679544840217	0.1882679544840217	0.6276123914040748	False	0.8374706550359213	2.222212345722908e-07	False
cg22631350	0.0264336893092863	0.8983047754982068	0.6782596307501183	0.6782596307501183	0.0446215821045209	False	0.3404163901637447	2.222212345722908e-07	False
cg22631387	0.0177414534163051	0.8805530757880062	0.2527846343202505	0.2527846343202505	0.5116709943556469	False	0.7720391993093811	2.222212345722908e-07	False
cg22631459	0.0130788037943406	0.0989709433873212	0.2199841408855238	0.2199841408855238	0.5695333969937473	False	0.805409528982581	2.222212345722908e-07	False
cg22631555	0.0273671734498988	0.1343978954803601	0.5065522144698567	0.5065522144698567	0.1640393009290735	False	0.4989772337926136	2.222212345722908e-07	False
cg22631616	0.0476737266308881	0.7638148900984488	0.3765811137232492	0.3765811137232492	0.3178104785336357	False	0.6394732096394261	2.222212345722908e-07	False
cg22631709	0.0155496124455629	0.0676573510805444	0.4752613471402264	0.4752613471402264	0.1960327949419317	False	0.5322694787397828	2.222212345722908e-07	False
cg22631818	0.0448938474754315	0.5492598191147806	0.7297003070435399	0.7297003070435399	0.0256447474200315	False	0.2971117421949882	2.222212345722908e-07	False
cg22631917	0.030390592844066	0.8172982936085883	-0.4463537563825558	0.4463537563825558	0.2284567256680576	False	0.5643914459015252	2.222212345722908e-07	False
cg22631918	0.0442897911348161	0.8978321330987906	0.2466711545956665	0.2466711545956665	0.5222733251389217	False	0.7784265432000783	2.222212345722908e-07	False
cg22631938	0.1668488000714467	0.3660187278497723	-0.5664955108862171	0.5664955108862171	0.1117654441846729	False	0.4411602119743303	2.222212345722908e-07	False
cg22632017	0.0143448308023536	0.0920349945168996	0.9031104746502244	0.9031104746502244	0.000846974820255	False	0.1572867173871847	2.222212345722908e-07	False
cg22632069	0.0110423286295632	0.0545462944648793	0.0557980076822348	0.0557980076822348	0.8866237396010112	False	0.9579551629056288	2.222212345722908e-07	False
cg22632352	0.0283100948030586	0.8510228518519749	0.3422676166534799	0.3422676166534799	0.3672689698521681	False	0.6771380235039354	2.222212345722908e-07	False
cg22632523	0.072453367003691	0.6418198770642448	0.2155133261891315	0.2155133261891315	0.5775997098052851	False	0.8101973261966444	2.222212345722908e-07	False
cg22632528	0.0688929119516408	0.7973936919123583	0.4799142042744261	0.4799142042744261	0.191070688438255	False	0.5274836188091482	2.222212345722908e-07	False
cg22632663	0.0101353575842723	0.0963873870994958	-0.0958125204306407	0.0958125204306407	0.8062993664995268	False	0.923698925489094	2.222212345722908e-07	False
cg22632666	0.0601309478594699	0.7886181407999675	-0.264444301024374	0.264444301024374	0.4916931807852218	False	0.7597740374687055	2.222212345722908e-07	False
cg22632756	0.1253804120763534	0.6578363497086465	-0.2714395880062961	0.2714395880062961	0.4798642849795199	False	0.7525086700911413	2.222212345722908e-07	False
cg22632840	0.1039057372387052	0.174382153282347	0.0865822641585292	0.0865822641585292	0.8247142295228279	False	0.9316834348734024	2.222212345722908e-07	False
cg22632947	0.2132626944573936	0.4959546266753694	-0.7863476682980692	0.7863476682980692	0.011958657573639	False	0.2559242728400187	2.222212345722908e-07	False
cg22632987	0.015605999250165	0.8471743605454733	-0.4401001612226524	0.4401001612226524	0.23583051573083	False	0.5707629006206196	2.222212345722908e-07	False
cg22633024	0.1395565411206457	0.7184983586787173	-0.6190095901792609	0.6190095901792609	0.0754941632807636	False	0.3925236532171713	2.222212345722908e-07	False
cg22633036	0.1191409685956347	0.4095882388706746	0.4742418214160662	0.4742418214160662	0.1971296199155276	False	0.5335027702460803	2.222212345722908e-07	False
cg22633049	0.0205519710411528	0.8789024452876245	0.010169556064161	0.010169556064161	0.9792845359030248	False	0.992684056391717	2.222212345722908e-07	False
cg22633096	0.0276557385004379	0.874000780212492	0.3322187840177443	0.3322187840177443	0.3824063546264487	False	0.6874106177082447	2.222212345722908e-07	False
cg22633111	0.0981779600343185	0.8060790876875503	0.0550697501018497	0.0550697501018497	0.8880959624568657	False	0.9586547069205044	2.222212345722908e-07	False
cg22633182	0.1726147940275712	0.6951683430018104	0.5876630763274855	0.5876630763274855	0.0960974836125643	False	0.4221074088378609	2.222212345722908e-07	False
cg22633208	0.0258172497680178	0.843639127745818	-0.1660404801057322	0.1660404801057322	0.6694202652717752	False	0.8594375988702838	2.222212345722908e-07	False
cg22633247	0.0158294835372829	0.9044650064779018	-0.1603863421536647	0.1603863421536647	0.6801868770512409	False	0.865408124557456	2.222212345722908e-07	False
cg22633280	0.0224425970056304	0.0673683068794066	0.7104239295404623	0.7104239295404623	0.0319648732370803	False	0.3129140938530468	2.222212345722908e-07	False
cg22633292	0.006614348035019	0.0553430961234551	-0.224664906466722	0.224664906466722	0.5611328501980083	False	0.8007819695879327	2.222212345722908e-07	False
cg22633381	0.0127644896404409	0.0747886248815484	-0.468836129824471	0.468836129824471	0.2030023861149646	False	0.5393100701624092	2.222212345722908e-07	False
cg22633390	0.0306418296331807	0.2753203536744715	-0.2286930275079546	0.2286930275079546	0.5539407095729579	False	0.7965006204882709	2.222212345722908e-07	False
cg22633491	0.0184982436735887	0.8880958999675383	-0.5647585327104724	0.5647585327104724	0.1131150358900618	False	0.4428493708183225	2.222212345722908e-07	False
cg22633590	0.0096183267063725	0.0725672508809275	-0.7022729064435231	0.7022729064435231	0.0349161926294076	False	0.3199478238990383	2.222212345722908e-07	False
cg22633597	0.0781734633134088	0.3059612408863797	-0.6643950568276196	0.6643950568276196	0.0509390875542375	False	0.3522990698303568	2.222212345722908e-07	False
cg22633722	0.0257626967275355	0.1333647240072226	-0.7206529158355188	0.7206529158355188	0.0284977880483486	False	0.3038294439819693	2.222212345722908e-07	False
cg22633769	0.0112036134812226	0.0719548099061093	0.2738235277730473	0.2738235277730473	0.4758605270165496	False	0.7497358202711525	2.222212345722908e-07	False
cg22633819	0.013284850594674	0.8780130475182436	-0.3214378616162139	0.3214378616162139	0.3989651940200026	False	0.6994755176831186	2.222212345722908e-07	False
cg22633840	0.0194736401981393	0.119903858690935	0.173758289131852	0.173758289131852	0.6548080118546202	False	0.8517867354587457	2.222212345722908e-07	False
cg22633932	0.0346854886722002	0.8251795142173772	-0.2758709401734137	0.2758709401734137	0.4724332101702773	False	0.747577458244214	2.222212345722908e-07	False
cg22633936	0.0245791982906093	0.8303730576982551	-0.83047961581906	0.83047961581906	0.0055715988150316	False	0.2225879447764429	2.222212345722908e-07	False
cg22633941	0.0132249613664242	0.0927028386602461	0.2093152218823941	0.2093152218823941	0.5888498530173495	False	0.8167986741361172	2.222212345722908e-07	False
cg22633988	0.0129723104106223	0.0851022305155932	0.323534885850587	0.323534885850587	0.3957187616367657	False	0.6972762426470095	2.222212345722908e-07	False
cg22634105	0.0270647409156644	0.8088494756365407	-0.7537124416339136	0.7537124416339136	0.0189997968486351	False	0.2775941349398549	2.222212345722908e-07	False
cg22634378	0.0209943676470767	0.0722499080655302	-0.390751850030734	0.390751850030734	0.2984226011816059	False	0.6245274519772142	2.222212345722908e-07	False
cg22634487	0.0151578907724011	0.9124076043495334	0.0052732849168008	0.0052732849168008	0.9892576011169084	False	0.9962543400621594	2.222212345722908e-07	False
cg22634588	0.0131162480335071	0.9275821911793622	0.5899560971196152	0.5899560971196152	0.0944860010663359	False	0.4200303260179179	2.222212345722908e-07	False
cg22634611	0.0410376087026135	0.8070967355360248	-0.4804790538603682	0.4804790538603682	0.1904731591900033	False	0.5268206482333568	2.222212345722908e-07	False
cg22634633	0.0998528637009665	0.4170930234255453	0.6360064284529754	0.6360064284529754	0.0655849466352442	False	0.377100035210993	2.222212345722908e-07	False
cg22634689	0.0100267172904834	0.0881610332857766	-0.2873820184096897	0.2873820184096897	0.4533603458447344	False	0.7353613268920646	2.222212345722908e-07	False
cg22634891	0.009036005299333	0.0733590549416588	0.0652219281035816	0.0652219281035816	0.8676010875478877	False	0.9498741462789774	2.222212345722908e-07	False
cg22634916	0.0132124298434657	0.0878435845993902	-0.1780311668041252	0.1780311668041252	0.6467611441968127	False	0.8475036141743729	2.222212345722908e-07	False
cg22635008	0.0156822328765924	0.0695891521284745	0.8545677788750965	0.8545677788750965	0.0033403409222139	False	0.2059258563364265	2.222212345722908e-07	False
cg22635041	0.0211282557521306	0.8521090109170083	-0.2109688923999162	0.2109688923999162	0.585840714200217	False	0.8149389577352611	2.222212345722908e-07	False
cg22635075	0.0327125638073544	0.86747642994924	-0.0482016053088521	0.0482016053088521	0.9019944197108288	False	0.9641305860969656	2.222212345722908e-07	False
cg22635088	0.0418934119459647	0.7672797468771979	0.0645379140091632	0.0645379140091632	0.8689799316356064	False	0.9503878161881812	2.222212345722908e-07	False
cg22635096	0.2493668049746019	0.5515253739160534	0.1302544829757145	0.1302544829757145	0.738370850318305	False	0.8935052277447785	2.222212345722908e-07	False
cg22635098	0.0288636041005546	0.7077029233598664	-0.0111751906980249	0.0111751906980249	0.977236457585408	False	0.992015317821367	2.222212345722908e-07	False
cg22635155	0.0086661586742136	0.0533810938851496	-0.3733334850005228	0.3733334850005228	0.3223404259043554	False	0.6432237370247795	2.222212345722908e-07	False
cg22635328	0.105630432641705	0.6687302103679146	-0.162015763056071	0.162015763056071	0.6770789100310703	False	0.8636787545476241	2.222212345722908e-07	False
cg22635363	0.0179522437984863	0.8936291829163722	-0.5072192896226565	0.5072192896226565	0.1633924941517061	False	0.4984098410657598	2.222212345722908e-07	False
cg22635402	0.0170518620497657	0.91530658119621	0.2262817201318845	0.2262817201318845	0.5582419009048163	False	0.7990799871839566	2.222212345722908e-07	False
cg22635491	0.0609743287662499	0.112317843846359	0.6791042268131103	0.6791042268131103	0.0442539289833238	False	0.3398977947781371	2.222212345722908e-07	False
cg22635541	0.0842318603072048	0.2799335693811799	0.0114363628069769	0.0114363628069769	0.9767045721444076	False	0.9918767305042058	2.222212345722908e-07	False
cg22635660	0.0074009444362628	0.0454806544910948	-0.571289201701148	0.571289201701148	0.1080913639606757	False	0.4367232758710916	2.222212345722908e-07	False
cg22635673	0.0242146733540069	0.1516938002949757	0.5655703204360769	0.5655703204360769	0.1124830822729026	False	0.4419809951859732	2.222212345722908e-07	False
cg22635676	0.0886900231933986	0.2748249762988022	0.7843659886971076	0.7843659886971076	0.0123256628888364	False	0.2570113049234727	2.222212345722908e-07	False
cg22635717	0.0173623650010114	0.0851979151923601	0.8268227839436281	0.8268227839436281	0.005981035239932	False	0.2245834194204618	2.222212345722908e-07	False
cg22635723	0.0137401255245125	0.0960316119282063	-0.5273398519149933	0.5273398519149933	0.1445742872236352	False	0.4778928924828079	2.222212345722908e-07	False
cg22635885	0.0484973436276855	0.8108390452776768	-0.3147583060673018	0.3147583060673018	0.4093871393712288	False	0.7065621511497007	2.222212345722908e-07	False
cg22636056	0.0344665609868029	0.7057174844753686	-0.0982308456135011	0.0982308456135011	0.8014879205173199	False	0.921520871266012	2.222212345722908e-07	False
cg22636108	0.0305283754383791	0.12760906449692	0.4887135561824823	0.4887135561824823	0.181881904785477	False	0.5180806407378803	2.222212345722908e-07	False
cg22636253	0.0064623141927332	0.042150547025469	-0.2063191557559359	0.2063191557559359	0.5943155721864621	False	0.81986988465752	2.222212345722908e-07	False
cg22636278	0.0068354207935548	0.0564993999044623	-0.1624796313387805	0.1624796313387805	0.6761948931202258	False	0.8631285188541731	2.222212345722908e-07	False
cg22636316	0.0114662816120735	0.0879466700408849	-0.0212441483300128	0.0212441483300128	0.9567380498154026	False	0.98486568887803	2.222212345722908e-07	False
cg22636429	0.0099775650372604	0.0673032874982054	0.5207580635558097	0.5207580635558097	0.1505829488748977	False	0.4842069665570316	2.222212345722908e-07	False
cg22636631	0.1347358223561769	0.6919482925788936	0.2492382950155494	0.2492382950155494	0.5178107426448667	False	0.7756078614375239	2.222212345722908e-07	False
cg22636722	0.2191742075367922	0.6519749547569227	-0.4105262664093843	0.4105262664093843	0.2724118745684276	False	0.6027193756737939	2.222212345722908e-07	False
cg22636840	0.0142846447952026	0.8935194138136553	-0.5714439430250521	0.5714439430250521	0.107973997156483	False	0.4365388006577631	2.222212345722908e-07	False
cg22637428	0.0119098858800172	0.9140527806609914	-0.7395070092399108	0.7395070092399108	0.0227717275506628	False	0.2898100035434871	2.222212345722908e-07	False
cg22637431	0.0108013099008984	0.0531247818634134	-0.2539422739243533	0.2539422739243533	0.5096731159543765	False	0.7707330753815111	2.222212345722908e-07	False
cg22637435	0.0262143813934303	0.8642729550627859	-0.332126675639714	0.332126675639714	0.3825464394077137	False	0.6874976550198486	2.222212345722908e-07	False
cg22637507	0.0143304916447933	0.0878214141219603	0.2041295086850202	0.2041295086850202	0.5983213325307829	False	0.8219589221149857	2.222212345722908e-07	False
cg22637538	0.0502009893918084	0.2038136935591739	-0.2768296796951683	0.2768296796951683	0.4708318967787341	False	0.7465055876599085	2.222212345722908e-07	False
cg22637594	0.0238446889923628	0.1107118754828587	-0.6919368881612109	0.6919368881612109	0.0389057088871349	False	0.3292176401043745	2.222212345722908e-07	False
cg22637730	0.0140066617242375	0.0893777497946729	-0.534639953431871	0.534639953431871	0.1380767841455467	False	0.4708324589736444	2.222212345722908e-07	False
cg22637759	0.0276189931445324	0.1383073049850267	-0.0579347274305056	0.0579347274305056	0.8823059594107139	False	0.9561679112439622	2.222212345722908e-07	False
cg22637772	0.0284429403173121	0.8637536635721259	0.0454628223485126	0.0454628223485126	0.9075432715635746	False	0.9662478656098854	2.222212345722908e-07	False
cg22637834	0.0185761128532986	0.919607028529936	-0.6610713163382218	0.6610713163382218	0.0525336812775016	False	0.3548629746050358	2.222212345722908e-07	False
cg22637837	0.0603346286038084	0.5774312561384584	-0.3545664234378632	0.3545664234378632	0.349140178399088	False	0.6635881238699567	2.222212345722908e-07	False
cg22637865	0.0943758653983662	0.5916151457141848	0.0466754826188999	0.0466754826188999	0.9050859480359152	False	0.9654224367899202	2.222212345722908e-07	False
cg22637867	0.0610013418297179	0.2221667009322463	0.4367556157125678	0.4367556157125678	0.2398262897545096	False	0.5743848063893557	2.222212345722908e-07	False
cg22637872	0.0089866120716154	0.0807081436156345	-0.4607057578860901	0.4607057578860901	0.2120162851311954	False	0.5484923660275788	2.222212345722908e-07	False
cg22637890	0.1008941028691358	0.6744389164297515	-0.9456971061318676	0.9456971061318676	0.0001164831873867	False	0.113543581208146	2.222212345722908e-07	False
cg22637941	0.027196075782827	0.9185807566430284	0.678748329116133	0.678748329116133	0.0444086133007494	False	0.3400372700409778	2.222212345722908e-07	False
cg22638105	0.0946224991923055	0.7438697380732509	-0.3135949021902272	0.3135949021902272	0.4112149263791875	False	0.7076928992675813	2.222212345722908e-07	False
cg22638185	0.0200741375497479	0.139181981293517	-0.2574419351693515	0.2574419351693515	0.5036524484136881	False	0.7670802842006351	2.222212345722908e-07	False
cg22638268	0.0105845112171023	0.066676411489557	-0.3646934751783612	0.3646934751783612	0.3345474479991677	False	0.6526567217582043	2.222212345722908e-07	False
cg22638461	0.0205709109488651	0.8103301311100296	0.3465731053444362	0.3465731053444362	0.3608723172608332	False	0.6721524350912063	2.222212345722908e-07	False
cg22638471	0.0561341791238677	0.6618259283962945	0.0457320206719744	0.0457320206719744	0.9069977113201206	False	0.9661258181878354	2.222212345722908e-07	False
cg22638491	0.126794974109696	0.2706041809716801	-0.2347858221222328	0.2347858221222328	0.5431285569344235	False	0.7904790840652296	2.222212345722908e-07	False
cg22638505	0.0404890716977974	0.2273620714230599	-0.0062594426973815	0.0062594426973815	0.9872487843875648	False	0.9957056064188732	2.222212345722908e-07	False
cg22638535	0.0303181775108367	0.8855657012048972	-0.507195077104829	0.507195077104829	0.1634159452595819	False	0.4984098410657598	2.222212345722908e-07	False
cg22638542	0.0137816156448651	0.9013118559105978	-0.2195585164210041	0.2195585164210041	0.5702995358433683	False	0.8059152177408643	2.222212345722908e-07	False
cg22638593	0.0383933206604036	0.1043322109163415	-0.2000028977422725	0.2000028977422725	0.6058959436876892	False	0.8260151550858191	2.222212345722908e-07	False
cg22638597	0.0094249402663198	0.0550375791880718	-0.2429293755899156	0.2429293755899156	0.5288047945588281	False	0.7824435591885586	2.222212345722908e-07	False
cg22638766	0.0498578158600962	0.5658516501901429	0.3712855536642255	0.3712855536642255	0.3252134502786917	False	0.6455206315176514	2.222212345722908e-07	False
cg22638977	0.0581204720421173	0.8064675708747976	-0.4510746945096134	0.4510746945096134	0.2229745042594207	False	0.5591244897030883	2.222212345722908e-07	False
cg22639048	0.0316408345586406	0.8692904001691084	-0.2304513137176863	0.2304513137176863	0.5508122222982746	False	0.794777877977471	2.222212345722908e-07	False
cg22639242	0.0490030138438442	0.843111090527663	0.6787231752065528	0.6787231752065528	0.0444195590990164	False	0.3400438898603397	2.222212345722908e-07	False
cg22639293	0.0666967977343682	0.1565994824636462	0.1717142533321716	0.1717142533321716	0.6586683833238209	False	0.8539821123654447	2.222212345722908e-07	False
cg22639325	0.041119463497988	0.8903082391126418	-0.8613135915332105	0.8613135915332105	0.0028483770942802	False	0.2012206262449447	2.222212345722908e-07	False
cg22639352	0.0208741346366968	0.9618627333957824	0.2347620763270329	0.2347620763270329	0.5431705386160618	False	0.7904991498307002	2.222212345722908e-07	False
cg22639492	0.009044176164094	0.064623880444617	-0.401046506312593	0.401046506312593	0.2847281189427073	False	0.6130801490125264	2.222212345722908e-07	False
cg22639561	0.0191022865304679	0.0906202847139292	-0.6072844271697715	0.6072844271697715	0.0828429365414651	False	0.4035892097245167	2.222212345722908e-07	False
cg22639768	0.0085593919254509	0.0557120807851515	0.2015432156839254	0.2015432156839254	0.6030647609159709	False	0.8243957765383028	2.222212345722908e-07	False
cg22639787	0.0356902712706824	0.6078494049008258	-0.1750774234598968	0.1750774234598968	0.6523204360800268	False	0.8504473235396424	2.222212345722908e-07	False
cg22639895	0.0133805271470158	0.0787109462807114	-0.170570918654583	0.170570918654583	0.6608307401731812	False	0.8550819929657396	2.222212345722908e-07	False
cg22640010	0.0170511792031094	0.1028827649969743	-0.5186515721213917	0.5186515721213917	0.1525362020355119	False	0.4863716459735748	2.222212345722908e-07	False
cg22640193	0.0650514761439319	0.881732706022985	0.0453560826115026	0.0453560826115026	0.907759600746167	False	0.9663319404412708	2.222212345722908e-07	False
cg22640209	0.041058833207092	0.0876715739165123	-0.6131511881537244	0.6131511881537244	0.0791130217218225	False	0.3978854634184685	2.222212345722908e-07	False
cg22640213	0.0074820337454211	0.0509955981178668	0.0938741710502671	0.0938741710502671	0.8101599340543526	False	0.9254217259992964	2.222212345722908e-07	False
cg22640233	0.0552998635757413	0.1793606423665785	0.4834237722676302	0.4834237722676302	0.1873751341433623	False	0.5236112327882453	2.222212345722908e-07	False
cg22640452	0.0108738738484311	0.0710456191546631	-0.4466208940166293	0.4466208940166293	0.2281445703909595	False	0.5641768837460857	2.222212345722908e-07	False
cg22640666	0.0191529748884965	0.9155236208140366	-0.3323530829775874	0.3323530829775874	0.3822021466653157	False	0.6872027521543461	2.222212345722908e-07	False
cg22640819	0.0350968388626168	0.2578166701792637	0.2641167457445279	0.2641167457445279	0.4922499868401769	False	0.7601505697956832	2.222212345722908e-07	False
cg22640847	0.0077904926428598	0.0396738412258651	-0.4876612079218413	0.4876612079218413	0.1829673579697735	False	0.5191803733569221	2.222212345722908e-07	False
cg22640868	0.047289857454545	0.402454258363397	0.9076277313946888	0.9076277313946888	0.000719898551784	False	0.1542777352051938	2.222212345722908e-07	False
cg22640961	0.0094503269223502	0.9703465046111432	0.0622893177751105	0.0622893177751105	0.8735148165259914	False	0.9524327309311844	2.222212345722908e-07	False
cg22640982	0.0426292905625624	0.8828812991086458	0.6710041532935022	0.6710041532935022	0.047860836901996	False	0.3461870386977233	2.222212345722908e-07	False
cg22641058	0.0099243299631112	0.9197654755052584	-0.1182578433307805	0.1182578433307805	0.7618770828540508	False	0.9038713307218444	2.222212345722908e-07	False
cg22641093	0.0213007418515717	0.1485469039602343	0.23229992822876	0.23229992822876	0.5475302270078102	False	0.7928106609626379	2.222212345722908e-07	False
cg22641201	0.1492347174626941	0.680059465154931	0.2112933298538224	0.2112933298538224	0.5852509871484238	False	0.8145924535400634	2.222212345722908e-07	False
cg22641266	0.0108190396280954	0.0622527961840804	0.1612094789354677	0.1612094789354677	0.6786162973238982	False	0.8646191314629785	2.222212345722908e-07	False
cg22641280	0.0844874367132928	0.3456107024722062	0.701373428399882	0.701373428399882	0.0352523106252281	False	0.3207532489302834	2.222212345722908e-07	False
cg22641350	0.0581361235048427	0.8412191275222962	0.1026113741315921	0.1026113741315921	0.7927872978456776	False	0.9174639825257828	2.222212345722908e-07	False
cg22641425	0.0062682763649459	0.0479377629325629	-0.174609695934998	0.174609695934998	0.6532021218799702	False	0.8509158423586792	2.222212345722908e-07	False
cg22641430	0.0070689170466724	0.9731216652453524	-0.045665826959038	0.045665826959038	0.907131857104657	False	0.9661622820319316	2.222212345722908e-07	False
cg22641501	0.0184199130830009	0.632732182233556	-0.1267091685104066	0.1267091685104066	0.7452989050346257	False	0.8966169469049731	2.222212345722908e-07	False
cg22641542	0.0294278850058571	0.7301639981906596	-0.5139396591503107	0.5139396591503107	0.156958391717454	False	0.4911224186270012	2.222212345722908e-07	False
cg22641632	0.0283408820389492	0.8712646219412673	-0.4564588059047698	0.4564588059047698	0.2168110303065701	False	0.5533490469493595	2.222212345722908e-07	False
cg22641902	0.093481071783998	0.7567898111360648	0.4038158221289765	0.4038158221289765	0.2811008815935701	False	0.6101214994556803	2.222212345722908e-07	False
cg22641930	0.0728650137989282	0.8139251938174811	-0.8081787467308306	0.8081787467308306	0.0083903147254763	False	0.2398737757127693	2.222212345722908e-07	False
cg22641952	0.1069008439849153	0.3558104437687054	-0.5386711503811321	0.5386711503811321	0.1345638841124628	False	0.466736989276391	2.222212345722908e-07	False
cg22642178	0.0059101597841563	0.9690679382837724	-0.3393527561055033	0.3393527561055033	0.3716300274994834	False	0.6803421417822697	2.222212345722908e-07	False
cg22642477	0.093934233959353	0.701941157515626	0.4833889885854877	0.4833889885854877	0.1874115615795872	False	0.5236478295102102	2.222212345722908e-07	False
cg22642485	0.1117438341467787	0.6750272722006903	0.2538851971699906	0.2538851971699906	0.5097715467807451	False	0.7708087961637297	2.222212345722908e-07	False
cg22642495	0.0998046862953362	0.3786369921124886	-0.1607976142312296	0.1607976142312296	0.6794020191926624	False	0.8650508172517892	2.222212345722908e-07	False
cg22642498	0.0487460861612879	0.851176644472856	0.6148130412242332	0.6148130412242332	0.0780757598488417	False	0.3962417683389961	2.222212345722908e-07	False
cg22642517	0.032988845913989	0.1978448208440689	0.4908125940507988	0.4908125940507988	0.1797277690142513	False	0.5157818334055359	2.222212345722908e-07	False
cg22642718	0.04205464022253	0.856447724850101	-0.1567209633271903	0.1567209633271903	0.6871934277415613	False	0.868569164767656	2.222212345722908e-07	False
cg22642777	0.0728008330613104	0.1502989241411199	0.5468272336740625	0.5468272336740625	0.1276194248722517	False	0.4592337620703537	2.222212345722908e-07	False
cg22642909	0.0506289172119717	0.3617409774668091	-0.5850527716560681	0.5850527716560681	0.097952238685777	False	0.4243491804150183	2.222212345722908e-07	False
cg22642978	0.0085093414249266	0.0595435159383641	-0.5117359960395873	0.5117359960395873	0.1590517336798775	False	0.4935739640519569	2.222212345722908e-07	False
cg22642982	0.0276622734860844	0.7908813648294093	0.0505611819050753	0.0505611819050753	0.8972167859507036	False	0.9620664718421456	2.222212345722908e-07	False
cg22643011	0.1956978690082354	0.65188451516812	0.6088207894838737	0.6088207894838737	0.0818558753359679	False	0.4021070987029155	2.222212345722908e-07	False
cg22643080	0.0172028326028313	0.1305268154342775	-0.1356213217543993	0.1356213217543993	0.727914336595344	False	0.8885182288833078	2.222212345722908e-07	False
cg22643110	0.0493610157401041	0.4377305793027778	0.8408931209833386	0.8408931209833386	0.0045111234203218	False	0.2157832590785579	2.222212345722908e-07	False
cg22643189	0.0349457703858209	0.1596671718181078	0.1662075383120443	0.1662075383120443	0.6691029335925045	False	0.859306779536565	2.222212345722908e-07	False
cg22643193	0.1385878564945484	0.7516358634959694	-0.6279308655233309	0.6279308655233309	0.0701843791779222	False	0.3844753365814932	2.222212345722908e-07	False
cg22643214	0.1465222673884764	0.760623717493859	-0.2382561677656566	0.2382561677656566	0.537006485843796	False	0.7870096478163465	2.222212345722908e-07	False
cg22643217	0.0204527354612663	0.8825105680074149	-0.1747252361665526	0.1747252361665526	0.6529842891683801	False	0.8508111594768184	2.222212345722908e-07	False
cg22643259	0.0109894893380828	0.9225612314802444	-0.1236736111193093	0.1236736111193093	0.7512434191907564	False	0.8991832325919522	2.222212345722908e-07	False
cg22643294	0.0204307767088252	0.8854011804986499	-0.1688949366713487	0.1688949366713487	0.6640044011604689	False	0.8568194425691769	2.222212345722908e-07	False
cg22643313	0.0232371593540234	0.1244669328819059	0.4740501103056924	0.4740501103056924	0.1973362490845058	False	0.5336258096082305	2.222212345722908e-07	False
cg22643337	0.0261587859163596	0.7995525714755952	0.2822593391737973	0.2822593391737973	0.4618066950098313	False	0.7403628759202759	2.222212345722908e-07	False
cg22643435	0.0119640458338169	0.0893283911806359	-0.0407729437267238	0.0407729437267238	0.9170530258206298	False	0.9700550697560804	2.222212345722908e-07	False
cg22643740	0.1576602370418791	0.5772484161381307	-0.0775394892895612	0.0775394892895612	0.8428271491681845	False	0.9396061527751164	2.222212345722908e-07	False
cg22643751	0.0358854432657857	0.1181928927028547	-0.0801135778458002	0.0801135778458002	0.8376643457191536	False	0.937339415324326	2.222212345722908e-07	False
cg22643760	0.0192411448914424	0.9205018627498464	-0.7638093966631674	0.7638093966631674	0.0165875405091428	False	0.2719998371923571	2.222212345722908e-07	False
cg22643811	0.0151416938441185	0.0756445917460482	0.4579894048375546	0.4579894048375546	0.2150761932173873	False	0.551672611022083	2.222212345722908e-07	False
cg22643867	0.0121816509489199	0.0872559381122548	-0.1461355211657952	0.1461355211657952	0.7075424284505256	False	0.8786863340479019	2.222212345722908e-07	False
cg22643879	0.0253536802618427	0.8453251659566883	-0.898295443943528	0.898295443943528	0.0009988153613731	False	0.1632121429504305	2.222212345722908e-07	False
cg22643918	0.0669582480218733	0.795101638061376	0.4862248376614777	0.4862248376614777	0.1844548214197987	False	0.520595182299409	2.222212345722908e-07	False
cg22644012	0.0472026818499008	0.163296812187133	-0.1683013610139823	0.1683013610139823	0.6651295153617535	False	0.8573602635641318	2.222212345722908e-07	False
cg22644163	0.0171546685951675	0.940034209757296	0.4496071657216912	0.4496071657216912	0.2246708931818506	False	0.5608198055959702	2.222212345722908e-07	False
cg22644194	0.0157854084192757	0.065677562518453	-0.5930387847694883	0.5930387847694883	0.0923457621739858	False	0.4172629894831464	2.222212345722908e-07	False
cg22644320	0.0904449644204377	0.5712037610506553	0.778751885642363	0.778751885642363	0.0134062849898579	False	0.2613830092102268	2.222212345722908e-07	False
cg22644321	0.1718720175741884	0.6192822032458108	-0.2978696925246668	0.2978696925246668	0.4362796126075666	False	0.7242845517849273	2.222212345722908e-07	False
cg22644450	0.0311010489982279	0.8621905956911703	0.5048229963259091	0.5048229963259091	0.1657228308343119	False	0.5010710706959584	2.222212345722908e-07	False
cg22644557	0.0888425546880759	0.8461200780653602	-0.8183857895593586	0.8183857895593586	0.0070029431639314	False	0.2320251714623402	2.222212345722908e-07	False
cg22644984	0.0130304885844707	0.9112324295294886	0.7088393859900646	0.7088393859900646	0.0325253592216228	False	0.3144351794849226	2.222212345722908e-07	False
cg22645030	0.0352433281014312	0.8239814278878561	-0.8030873003331536	0.8030873003331536	0.0091472026750051	False	0.2441360882618549	2.222212345722908e-07	False
cg22645062	0.0223039285596538	0.7916484791996652	-0.1184152472056945	0.1184152472056945	0.7615675306432174	False	0.9037780709922748	2.222212345722908e-07	False
cg22645161	0.0124035123975429	0.0814978176877213	0.1346862487751953	0.1346862487751953	0.729733448890049	False	0.8895092279429306	2.222212345722908e-07	False
cg22645201	0.0194111638773509	0.9070372299466865	0.3689056164680631	0.3689056164680631	0.328568191961024	False	0.6482530328749253	2.222212345722908e-07	False
cg22645209	0.2167650675433667	0.6978005259886694	-0.1402398270904412	0.1402398270904412	0.71894676773047	False	0.8842111867611325	2.222212345722908e-07	False
cg22645350	0.0817198953342307	0.8250420373162325	-0.8608670296226852	0.8608670296226852	0.0028792915980772	False	0.2012709165758858	2.222212345722908e-07	False
cg22645355	0.1354069504512977	0.8616633591167356	-0.8458437389305953	0.8458437389305953	0.0040593015953911	False	0.2123633886905105	2.222212345722908e-07	False
cg22645421	0.0236531756091541	0.8853499303558394	-0.5380900262451203	0.5380900262451203	0.1350670007282359	False	0.4673475668699743	2.222212345722908e-07	False
cg22645427	0.0355496103577981	0.0983189666854546	-0.6750508079150721	0.6750508079150721	0.0460362435805855	False	0.3431133208926601	2.222212345722908e-07	False
cg22645574	0.0562983186412161	0.7882697399722401	0.3098146287282327	0.3098146287282327	0.4171795012797771	False	0.711800206015357	2.222212345722908e-07	False
cg22645636	0.0109177201702399	0.0612544691777397	-0.4961077619962155	0.4961077619962155	0.1743583434515159	False	0.510266269980809	2.222212345722908e-07	False
cg22645719	0.023758448990245	0.1507279779347246	-0.7090500701336142	0.7090500701336142	0.0324504697639011	False	0.314254461020381	2.222212345722908e-07	False
cg22645859	0.2071114675427179	0.2400142784904193	-0.5530688707591879	0.5530688707591879	0.1224519353464506	False	0.4533003235407017	2.222212345722908e-07	False
cg22645881	0.0195272994450702	0.280839777930415	-0.392373967291951	0.392373967291951	0.2962428419119844	False	0.6226370989068961	2.222212345722908e-07	False
cg22645961	0.0291063227117218	0.8815914537000474	-0.7080076218941534	0.7080076218941534	0.032822116002138	False	0.3151651112268779	2.222212345722908e-07	False
cg22646054	0.0844374339780017	0.8289590296814207	-0.1361514781810258	0.1361514781810258	0.7268834795163616	False	0.8879970370942565	2.222212345722908e-07	False
cg22646149	0.2224906283687276	0.2936173645747683	-0.5287785458724845	0.5287785458724845	0.1432798892478987	False	0.4766594279279786	2.222212345722908e-07	False
cg22646210	0.0621925710747733	0.365488424587708	0.5191255714717542	0.5191255714717542	0.1520954068730169	False	0.4859368772270205	2.222212345722908e-07	False
cg22646311	0.0303173136384542	0.1962892207331066	-0.4349341372725606	0.4349341372725606	0.2420176772299374	False	0.5764531883401923	2.222212345722908e-07	False
cg22646324	0.0123239508704603	0.0855872212301033	-0.1990631836956046	0.1990631836956046	0.6076254207654932	False	0.8270561536903233	2.222212345722908e-07	False
cg22646393	0.2584610086098671	0.5189338327897817	-0.4066506693471713	0.4066506693471713	0.2774128285910882	False	0.6068205038432781	2.222212345722908e-07	False
cg22646408	0.0648895600879691	0.8401657218468915	-0.4157648098843888	0.4157648098843888	0.2657279311515872	False	0.5967983613690775	2.222212345722908e-07	False
cg22646528	0.0096038115284924	0.0733044661632272	-0.4259471377813653	0.4259471377813653	0.2529866019335344	False	0.5857628029961626	2.222212345722908e-07	False
cg22646616	0.0276392996730198	0.1514584239661628	0.4445903154417591	0.4445903154417591	0.2305231704063181	False	0.5660461832612185	2.222212345722908e-07	False
cg22646710	0.0135439657911958	0.0474496123838932	0.3900043577711511	0.3900043577711511	0.2994298121962965	False	0.6252084856271487	2.222212345722908e-07	False
cg22646726	0.0162511271025478	0.9173702700779484	0.5608499507373517	0.5608499507373517	0.1161876032950172	False	0.4462061672865122	2.222212345722908e-07	False
cg22646733	0.007106838658665	0.0539649844201673	-0.7136664470600766	0.7136664470600766	0.0308376359014877	False	0.3098963960398436	2.222212345722908e-07	False
cg22646780	0.0597398350416037	0.2747519642769302	-0.2996398739232777	0.2996398739232777	0.4334250449937315	False	0.7224317990120348	2.222212345722908e-07	False
cg22646782	0.0325422844976974	0.8713624765122581	-0.6094894001576407	0.6094894001576407	0.0814285984934727	False	0.4014562346087661	2.222212345722908e-07	False
cg22646902	0.1099604120401966	0.793244484713754	0.2846740167871175	0.2846740167871175	0.4578169852068788	False	0.737863206267187	2.222212345722908e-07	False
cg22646937	0.1038352911209742	0.5757683638171465	-0.2232547919472251	0.2232547919472251	0.5636587303096248	False	0.8022855185676846	2.222212345722908e-07	False
cg22646995	0.0660490875261951	0.2474391605930019	-0.3783073862778334	0.3783073862778334	0.3154156743548359	False	0.6374662635438445	2.222212345722908e-07	False
cg22647018	0.1169074415442406	0.7020883131709094	0.2762915840110946	0.2762915840110946	0.4717303563766358	False	0.747089848843884	2.222212345722908e-07	False
cg22647031	0.11449928008238	0.7940155680336378	0.0183190448679407	0.0183190448679407	0.9626911832268096	False	0.9868098627865636	2.222212345722908e-07	False
cg22647065	0.011769926864702	0.9467619879268496	0.1212921485175164	0.1212921485175164	0.7559149764899709	False	0.9014425456054892	2.222212345722908e-07	False
cg22647092	0.0913787119834819	0.348588813565891	0.7921285700571613	0.7921285700571613	0.0109301489845866	False	0.2508829304821751	2.222212345722908e-07	False
cg22647322	0.0402654584510532	0.0919935403795709	-0.8409821866599061	0.8409821866599061	0.0045027044951456	False	0.2157832590785579	2.222212345722908e-07	False
cg22647407	0.0131496634483199	0.0925126322497978	-0.3704281708777281	0.3704281708777281	0.3264200375986338	False	0.6463905624717725	2.222212345722908e-07	False
cg22647546	0.1226789201518394	0.6565040988907471	-0.614347171180556	0.614347171180556	0.078365680548327	False	0.3967992862951371	2.222212345722908e-07	False
cg22647670	0.0909689138738754	0.697827760858564	-0.6093178430289525	0.6093178430289525	0.0815381004400917	False	0.4016306502281971	2.222212345722908e-07	False
cg22647689	0.0162017564016286	0.9144042831000022	-0.7017407244189962	0.7017407244189962	0.0351148064496411	False	0.3204193790848609	2.222212345722908e-07	False
cg22647713	0.0227465016294704	0.101835482466151	0.8562930380887854	0.8562930380887854	0.0032093637140492	False	0.204832380666938	2.222212345722908e-07	False
cg22647738	0.0321912194725055	0.8929593281057076	-0.4765881171185162	0.4765881171185162	0.1946105630912931	False	0.5308271259954489	2.222212345722908e-07	False
cg22647743	0.0668373235043699	0.8073743629388542	-0.6211640508831779	0.6211640508831779	0.0741897179063954	False	0.3905287459914112	2.222212345722908e-07	False
cg22647810	0.0125871137331522	0.0931648816262649	-0.4600565419813908	0.4600565419813908	0.2127454111050692	False	0.5492496243554199	2.222212345722908e-07	False
cg22647900	0.0221800396511646	0.8958304346914329	-0.2217164076138213	0.2217164076138213	0.5664191508036381	False	0.8037260618044283	2.222212345722908e-07	False
cg22647929	0.0282601552791796	0.9017267310986564	-0.0379106269209165	0.0379106269209165	0.9228615430839636	False	0.9723520452111536	2.222212345722908e-07	False
cg22647970	0.0597526414159105	0.5797655083978726	0.7946504839441757	0.7946504839441757	0.0105007765899378	False	0.2493262763025288	2.222212345722908e-07	False
cg22647996	0.0047876218651783	0.977340322213827	0.0787281517520535	0.0787281517520535	0.8404424153886394	False	0.9385953152193952	2.222212345722908e-07	False
cg22648015	0.0060338861385617	0.9740700529270409	0.3672350850738675	0.3672350850738675	0.3309331720903848	False	0.6501719696614567	2.222212345722908e-07	False
cg22648113	0.0148573175627495	0.1395207653680068	-0.0360664464612028	0.0360664464612028	0.9266056370643486	False	0.9737978343700076	2.222212345722908e-07	False
cg22648135	0.0427006955024941	0.2605227081947133	-0.4531510744096493	0.4531510744096493	0.2205863329819052	False	0.5568824180337913	2.222212345722908e-07	False
cg22648143	0.0074112063424706	0.0659245803733171	0.2238160471623625	0.2238160471623625	0.5626528739769616	False	0.8016505676742823	2.222212345722908e-07	False
cg22648182	0.0698586539809768	0.78980779090238	0.4243471519597631	0.4243471519597631	0.2549667020045454	False	0.5875135738412077	2.222212345722908e-07	False
cg22648282	0.085716142439669	0.1654352030654171	-0.4294534896568652	0.4294534896568652	0.2486760135099625	False	0.5819156306239609	2.222212345722908e-07	False
cg22648375	0.0202366617080739	0.8739267466445487	-0.4931137045965069	0.4931137045965069	0.1773829958421723	False	0.5135538556730225	2.222212345722908e-07	False
cg22648407	0.0187839740605214	0.8836568444536643	-0.2723391733210181	0.2723391733210181	0.4783518066371962	False	0.7514828962190135	2.222212345722908e-07	False
cg22648811	0.0090814341274147	0.0654607440626701	0.106388938594867	0.106388938594867	0.7853001059621978	False	0.9142756596882212	2.222212345722908e-07	False
cg22648815	0.0253138932272216	0.9185165440065548	0.7982385954390898	0.7982385954390898	0.0099096903500364	False	0.2471219618985639	2.222212345722908e-07	False
cg22648885	0.0262478027683931	0.17061644207899	-0.0048316651912969	0.0048316651912969	0.990157203983446	False	0.9965662034831824	2.222212345722908e-07	False
cg22648929	0.0113035136042639	0.9616178689296208	-0.1227119297192804	0.1227119297192804	0.7531290527128397	False	0.9000482808976414	2.222212345722908e-07	False
cg22648949	0.0101469810316842	0.0554078143354748	-0.5318583176887517	0.5318583176887517	0.1405319181192364	False	0.4737218722590494	2.222212345722908e-07	False
cg22648996	0.0118314081292347	0.9090823925634642	-0.0193872425350721	0.0193872425350721	0.9605170025104712	False	0.9860261991521804	2.222212345722908e-07	False
cg22649068	0.0141818771475221	0.114376335599202	-0.4322369623589903	0.4322369623589903	0.2452823060727108	False	0.5791846122625963	2.222212345722908e-07	False
cg22649124	0.0297691971778968	0.1052252595459554	0.7468243528095065	0.7468243528095065	0.0207723625876536	False	0.2836412183352625	2.222212345722908e-07	False
cg22649181	0.1394652543249266	0.6565227007385813	0.3533836089115238	0.3533836089115238	0.3508644138883774	False	0.6646374937899865	2.222212345722908e-07	False
cg22649187	0.0448249128729848	0.8461973052875656	-0.8062541292777337	0.8062541292777337	0.0086712326024516	False	0.2410769809445488	2.222212345722908e-07	False
cg22649289	0.0364441316318949	0.8812185037564761	0.1063712491954893	0.1063712491954893	0.7853351316085138	False	0.9142948280705104	2.222212345722908e-07	False
cg22649290	0.0261632903966592	0.5920278970259537	-0.5404856081176895	0.5404856081176895	0.1330001214559029	False	0.4648943608123764	2.222212345722908e-07	False
cg22649311	0.0128701640304452	0.0839908406173225	0.1215460580048237	0.1215460580048237	0.7554165704585811	False	0.9012007891200172	2.222212345722908e-07	False
cg22649349	0.0262601910771345	0.6897160866065521	0.7559079567279023	0.7559079567279023	0.0184566704422161	False	0.2764826435532007	2.222212345722908e-07	False
cg22649640	0.0639028292400461	0.701340523914786	0.5983701975403914	0.5983701975403914	0.0887149526838167	False	0.4119992790111552	2.222212345722908e-07	False
cg22649740	0.014887487762435	0.0772748827440611	-0.4539194569451542	0.4539194569451542	0.2197061421206637	False	0.5561517188678922	2.222212345722908e-07	False
cg22649800	0.02222697172632	0.719272654564702	-0.1032057572493635	0.1032057572493635	0.7916082346457811	False	0.9170631063523844	2.222212345722908e-07	False
cg22649991	0.014287680014911	0.1196373664184028	0.08876838359008	0.08876838359008	0.8203458002996837	False	0.929843708789346	2.222212345722908e-07	False
cg22650022	0.0153818743656198	0.9076809841858248	-0.5536820039668127	0.5536820039668127	0.121951171981086	False	0.4525968338157942	2.222212345722908e-07	False
cg22650099	0.1917043934744107	0.698662685029058	-0.216207995060914	0.216207995060914	0.5763436783249202	False	0.8095770935531853	2.222212345722908e-07	False
cg22650104	0.0760514909380071	0.675534026417644	-0.246911961321604	0.246911961321604	0.5218540768587394	False	0.7780849611499426	2.222212345722908e-07	False
cg22650146	0.0141539421844175	0.1040453150870397	-0.3544551959909973	0.3544551959909973	0.3493021432186653	False	0.6637256402762349	2.222212345722908e-07	False
cg22650178	0.0256043266479971	0.6561814624342341	-0.4574763942971207	0.4574763942971207	0.2156568030858946	False	0.5522511648812868	2.222212345722908e-07	False
cg22650271	0.1275407710326881	0.5844793282547328	0.3022013064519523	0.3022013064519523	0.429309230330556	False	0.7197624968973013	2.222212345722908e-07	False
cg22650315	0.0851508964272696	0.4413688526676765	0.8644818664375936	0.8644818664375936	0.0026355805080211	False	0.1988333007388369	2.222212345722908e-07	False
cg22650458	0.1126888918293972	0.4782222462702128	-0.605302831051129	0.605302831051129	0.0841268599308716	False	0.4048972565042795	2.222212345722908e-07	False
cg22650617	0.007987144552869	0.0536234665846271	0.6300872238228186	0.6300872238228186	0.0689370854441737	False	0.3829098736551924	2.222212345722908e-07	False
cg22650648	0.0282313476121158	0.1366470236436617	-0.0776774694421519	0.0776774694421519	0.8425502717890113	False	0.9394762418924776	2.222212345722908e-07	False
cg22650867	0.0097015454882871	0.0388918013014048	0.0456177208719745	0.0456177208719745	0.9072293484357769	False	0.9661673766584854	2.222212345722908e-07	False
cg22650942	0.020424698634002	0.7345337825605373	-0.2535469971681157	0.2535469971681157	0.5103549406871062	False	0.7711593027967771	2.222212345722908e-07	False
cg22651048	0.0338634457398492	0.8982689842042313	-0.1748833682375504	0.1748833682375504	0.6526861930874971	False	0.8506154109967151	2.222212345722908e-07	False
cg22651079	0.059487835443498	0.7742073114333728	0.5458417512099049	0.5458417512099049	0.1284469421062267	False	0.459956113165941	2.222212345722908e-07	False
cg22651103	0.0311320490922879	0.795760338409933	0.2530070371060934	0.2530070371060934	0.5112869241413919	False	0.771759866490033	2.222212345722908e-07	False
cg22651271	0.0318986726558155	0.0809977788180903	0.593565484917593	0.593565484917593	0.0919830863194247	False	0.4168100536705377	2.222212345722908e-07	False
cg22651416	0.0173986311230633	0.9301076081932425	-0.5502584045493354	0.5502584045493354	0.1247630029880352	False	0.4560960621841639	2.222212345722908e-07	False
cg22651478	0.0130404899011224	0.9310373720168472	0.220826412785018	0.220826412785018	0.5680183895211669	False	0.8046432480492343	2.222212345722908e-07	False
cg22651493	0.141346232397052	0.5275209036171735	0.046195153478149	0.046195153478149	0.9060592002082072	False	0.9657696891453518	2.222212345722908e-07	False
cg22651508	0.0099776602219114	0.9465710701304147	0.3297301560171838	0.3297301560171838	0.3861996855134335	False	0.6902556726522378	2.222212345722908e-07	False
cg22651787	0.1206471519704257	0.4345474160517197	0.5252195663402539	0.5252195663402539	0.1464943473933196	False	0.4796544573967072	2.222212345722908e-07	False
cg22651812	0.1748612025121385	0.683934955130942	0.1048436213221432	0.1048436213221432	0.7883611411713479	False	0.9156761932339156	2.222212345722908e-07	False
cg22651968	0.0476450672232631	0.1315982745239763	0.1944574356667429	0.1944574356667429	0.616126212270959	False	0.8316776087204567	2.222212345722908e-07	False
cg22652155	0.0197716920638908	0.1129292831576665	-0.7640216230249386	0.7640216230249386	0.0165391575362285	False	0.2719998371923571	2.222212345722908e-07	False
cg22652275	0.0528412124935166	0.8888199094812427	-0.3373663822264914	0.3373663822264914	0.3746159460753708	False	0.6823249237679672	2.222212345722908e-07	False
cg22652286	0.0152975916630125	0.1118121247791821	-0.1573309177984431	0.1573309177984431	0.6860260248771087	False	0.8679566440621818	2.222212345722908e-07	False
cg22652357	0.0225514406239177	0.8750292660109801	0.73555520989225	0.73555520989225	0.0239024578654395	False	0.2924855082524265	2.222212345722908e-07	False
cg22652378	0.0112604377617914	0.9048081134872668	-0.4294152695025623	0.4294152695025623	0.2487227867111394	False	0.5819225842078874	2.222212345722908e-07	False
cg22652406	0.0093519660069328	0.0786854709642956	0.0090921194251128	0.0090921194251128	0.9814789623376452	False	0.9934756797832164	2.222212345722908e-07	False
cg22652561	0.0105950369092371	0.0539958009731491	-0.2722236834130163	0.2722236834130163	0.4785458687481334	False	0.7516085546257838	2.222212345722908e-07	False
cg22652782	0.0155288931174882	0.113919514927394	-0.3611757943677948	0.3611757943677948	0.3395816818455317	False	0.656364986270413	2.222212345722908e-07	False
cg22652849	0.0107344902131657	0.9505676941671062	0.393564562200395	0.393564562200395	0.2946481580805459	False	0.621332054510599	2.222212345722908e-07	False
cg22652960	0.0099288288902433	0.0529480291710228	-0.4082330495233488	0.4082330495233488	0.2753652319610951	False	0.6051632634245485	2.222212345722908e-07	False
cg22652999	0.0353276044522598	0.8703666661812101	0.910933187091469	0.910933187091469	0.0006358047698631	False	0.1514783246526772	2.222212345722908e-07	False
cg22653012	0.0438712673232899	0.8651116627349507	-0.2426315387930418	0.2426315387930418	0.5293260481021627	False	0.7827471338374336	2.222212345722908e-07	False
cg22653139	0.0768799412238851	0.6548201667181365	0.7199452987178055	0.7199452987178055	0.0287292998758184	False	0.3047355865346625	2.222212345722908e-07	False
cg22653140	0.1869458858814771	0.6650980323416451	-0.6939607126458212	0.6939607126458212	0.0381024773238901	False	0.3274544190548501	2.222212345722908e-07	False
cg22653345	0.0094367051953811	0.9716308841672618	-0.2129122737160981	0.2129122737160981	0.5823114144460413	False	0.8129271609475003	2.222212345722908e-07	False
cg22653469	0.0056364135827387	0.0473587535438106	-0.5482171283623468	0.5482171283623468	0.1264577154548708	False	0.4579314455058645	2.222212345722908e-07	False
cg22653602	0.0115291493793332	0.0903638190992519	0.4927813312379382	0.4927813312379382	0.1777205939016026	False	0.5139322618752188	2.222212345722908e-07	False
cg22653665	0.1010011978777294	0.827143860740646	-0.6334310348865413	0.6334310348865413	0.0670305556234561	False	0.3794999163505362	2.222212345722908e-07	False
cg22653685	0.2336112211754752	0.2835055320686388	-0.5442771900562189	0.5442771900562189	0.1297672411275985	False	0.4613066831373854	2.222212345722908e-07	False
cg22653717	0.0065438596808087	0.0444880298426401	-0.3263500952084692	0.3263500952084692	0.3913798102635828	False	0.6942597004443991	2.222212345722908e-07	False
cg22653878	0.0137756033098301	0.9051158786497429	0.3016269271212527	0.3016269271212527	0.4302306486895752	False	0.7203246592104257	2.222212345722908e-07	False
cg22653915	0.1518984650277734	0.486929055172394	-0.2308262112507062	0.2308262112507062	0.5501460372173956	False	0.7943665217712657	2.222212345722908e-07	False
cg22653976	0.0181224141230316	0.0814240697546584	-0.2265433721083969	0.2265433721083969	0.557774575789847	False	0.7987812480231756	2.222212345722908e-07	False
cg22654039	0.0088016056322432	0.0615801203499007	0.0071368424410512	0.0071368424410512	0.9854615610696048	False	0.995081442677264	2.222212345722908e-07	False
cg22654055	0.1816250195190612	0.6008906961825985	0.3164850910027946	0.3164850910027946	0.4066810863578167	False	0.7048773319648215	2.222212345722908e-07	False
cg22654137	0.034067865940412	0.7326694023293506	-0.2899553328301959	0.2899553328301959	0.4491428419310485	False	0.7326252080798602	2.222212345722908e-07	False
cg22654142	0.0170798933622905	0.8725520374237835	-0.0660962185392396	0.0660962185392396	0.8658391321559284	False	0.9490608540622693	2.222212345722908e-07	False
cg22654174	0.0124325904000412	0.931361813868938	0.0666937422232034	0.0666937422232034	0.8646352378265002	False	0.9485034999501	2.222212345722908e-07	False
cg22654495	0.0167691716868377	0.0910387165794877	-0.6175154010484725	0.6175154010484725	0.0764071625964548	False	0.3938440812665215	2.222212345722908e-07	False
cg22654504	0.0470893338596672	0.8403809116469778	-0.4624856248987958	0.4624856248987958	0.2100244332551607	False	0.5463949925724217	2.222212345722908e-07	False
cg22654517	0.0159795405138367	0.8918490656795841	0.3716788205618322	0.3716788205618322	0.3246607535554612	False	0.6450701468882852	2.222212345722908e-07	False
cg22654601	0.0238337462914009	0.6595851587201449	-0.234123138828542	0.234123138828542	0.5443006209622996	False	0.7911125869134613	2.222212345722908e-07	False
cg22654626	0.0353695110782228	0.1761935052640801	-0.5052013048154306	0.5052013048154306	0.1653536726082628	False	0.5006087499903354	2.222212345722908e-07	False
cg22654656	0.0324285632972065	0.8360931054036704	0.2170300093191309	0.2170300093191309	0.5748586714381954	False	0.808812610967358	2.222212345722908e-07	False
cg22654677	0.0181859648725021	0.9091152502178	0.2288453124937312	0.2288453124937312	0.5536694882014451	False	0.7962932577556521	2.222212345722908e-07	False
cg22654935	0.0194662142402747	0.8948965126383165	-0.3302383062332556	0.3302383062332556	0.3854237046901297	False	0.689730875095377	2.222212345722908e-07	False
cg22654940	0.1680573402626936	0.7906020838387403	-0.0797591118366608	0.0797591118366608	0.838374977731519	False	0.9376719077245048	2.222212345722908e-07	False
cg22654949	0.0236292372766765	0.9030094901227476	-0.468483265124205	0.468483265124205	0.2033890852081694	False	0.5396480034293871	2.222212345722908e-07	False
cg22654980	0.0799796597481835	0.2847399973848835	0.5129914785759384	0.5129914785759384	0.157857136694044	False	0.492178926846132	2.222212345722908e-07	False
cg22655038	0.0102727743283724	0.076978140907995	-0.7978248495275737	0.7978248495275737	0.0099766734552148	False	0.2474111654465785	2.222212345722908e-07	False
cg22655154	0.0193386264270109	0.9348592845752606	-0.3025746965347872	0.3025746965347872	0.4287107102979537	False	0.7193764929456257	2.222212345722908e-07	False
cg22655195	0.0064362683089158	0.9661697631483788	0.3428302603782307	0.3428302603782307	0.3664299978801742	False	0.6766001883635228	2.222212345722908e-07	False
cg22655196	0.0800323743982129	0.3965737535358445	-0.5373381314602498	0.5373381314602498	0.1357196093912454	False	0.4680738401686499	2.222212345722908e-07	False
cg22655224	0.0098823250706438	0.069985161406706	0.631557505921605	0.631557505921605	0.0680946508443353	False	0.3815365822802077	2.222212345722908e-07	False
cg22655232	0.1839883268208259	0.7641179204184076	-0.5092060462894313	0.5092060462894313	0.1614748209191191	False	0.4960752374647348	2.222212345722908e-07	False
cg22655251	0.1588991873822025	0.3895143707785888	-0.510930404341665	0.510930404341665	0.1598210017913259	False	0.4945171121616645	2.222212345722908e-07	False
cg22655324	0.0111549257029789	0.0755641087849312	-0.2915340056503261	0.2915340056503261	0.4465639720687782	False	0.730760236801146	2.222212345722908e-07	False
cg22655436	0.0284572633056489	0.8501686045224534	0.7077868077408179	0.7077868077408179	0.0329011930770622	False	0.3154335229187476	2.222212345722908e-07	False
cg22655521	0.059089885580355	0.1692050189626419	0.4813519018677883	0.4813519018677883	0.1895518835317407	False	0.5259379882913875	2.222212345722908e-07	False
cg22655561	0.0716709131271342	0.1894012121285982	0.272366690773009	0.272366690773009	0.478305572871762	False	0.7514353162442808	2.222212345722908e-07	False
cg22655696	0.0583523259675672	0.1933268707437251	0.6312475842963596	0.6312475842963596	0.0682716885063399	False	0.381802969396617	2.222212345722908e-07	False
cg22655711	0.0199319648800366	0.8961246240353363	0.0515040201175673	0.0515040201175673	0.8953085331991942	False	0.9613646745904232	2.222212345722908e-07	False
cg22655767	0.0435749870485152	0.5375433695934951	0.4773396298187803	0.4773396298187803	0.1938075542686087	False	0.5301298797426509	2.222212345722908e-07	False
cg22655975	0.0176359646830598	0.1121105944209817	-0.0086164216685063	0.0086164216685063	0.982447855879446	False	0.9938142914196596	2.222212345722908e-07	False
cg22655988	0.0713044948519132	0.8368000298512901	-0.4123605707822583	0.4123605707822583	0.2700615350982062	False	0.6006258447199856	2.222212345722908e-07	False
cg22655999	0.0093919278732999	0.0819231100554051	-0.1491825408368657	0.1491825408368657	0.7016679385151012	False	0.8759646666435646	2.222212345722908e-07	False
cg22656048	0.0742321489327359	0.6898918947402519	0.7240525175596596	0.7240525175596596	0.0274025666502554	False	0.3014553222169952	2.222212345722908e-07	False
cg22656126	0.0734372858011145	0.8887368473474604	-0.9742279469415812	0.9742279469415812	8.823203393598916e-06	False	0.0748683638000798	2.222212345722908e-07	False
cg22656275	0.1218677817765544	0.7300301021676197	-0.268682894676516	0.268682894676516	0.4845115314761183	False	0.7553335696422417	2.222212345722908e-07	False
cg22656420	0.0217358904145763	0.1745195034516013	-0.4559710827804861	0.4559710827804861	0.2173654457537469	False	0.5539409067848998	2.222212345722908e-07	False
cg22656521	0.0441782476988681	0.8356526489885738	0.8078857474347849	0.8078857474347849	0.00843267735556	False	0.2398774989339008	2.222212345722908e-07	False
cg22656544	0.0224571967557329	0.9090623731268888	-0.2145253279952853	0.2145253279952853	0.5793878087569504	False	0.8111523881624708	2.222212345722908e-07	False
cg22656550	0.0684943221025463	0.527385333176013	-0.483038548177765	0.483038548177765	0.1877787855180093	False	0.5240994053882598	2.222212345722908e-07	False
cg22656677	0.0281441346166104	0.8620729919782895	-0.5385683101056351	0.5385683101056351	0.1346528388581996	False	0.4668262464704742	2.222212345722908e-07	False
cg22656705	0.008007034495191	0.033766449702363	0.8477195090436389	0.8477195090436389	0.0038965470450732	False	0.2100766481672746	2.222212345722908e-07	False
cg22656750	0.006073250683757	0.9737700141875312	-0.0555853323191974	0.0555853323191974	0.8870536466525966	False	0.9581179750686558	2.222212345722908e-07	False
cg22656940	0.0571729002967442	0.79576769823034	-0.3588057864867444	0.3588057864867444	0.3429942791665825	False	0.6589343044418585	2.222212345722908e-07	False
cg22656956	0.010865906606471	0.0574109577900248	-0.3505877870097824	0.3505877870097824	0.3549563689966629	False	0.6674706903289329	2.222212345722908e-07	False
cg22656964	0.0112602639544222	0.0669030701048609	-0.7892891506624169	0.7892891506624169	0.0114275503849531	False	0.2536479179403887	2.222212345722908e-07	False
cg22656997	0.0321599086396224	0.547256084001005	-0.287454832725081	0.287454832725081	0.4532407729774017	False	0.7352797661104464	2.222212345722908e-07	False
cg22657015	0.0472467749717029	0.8708791812099043	-0.9296956282257012	0.9296956282257012	0.0002830809515089	False	0.131900313676671	2.222212345722908e-07	False
cg22657044	0.0788750245601898	0.7460271476836379	0.6270669158173088	0.6270669158173088	0.0706880413653233	False	0.3851993217543984	2.222212345722908e-07	False
cg22657059	0.0583658233911316	0.4143061110764531	-0.6381249452744564	0.6381249452744564	0.0644105952232975	False	0.3751507425600466	2.222212345722908e-07	False
cg22657302	0.0578933291829434	0.7342176244730477	-0.0714169547168068	0.0714169547168068	0.8551275324285744	False	0.944812061542092	2.222212345722908e-07	False
cg22657351	0.0147130610509663	0.8651198781343645	0.6830838390220499	0.6830838390220499	0.0425478004294062	False	0.3365972733235429	2.222212345722908e-07	False
cg22657457	0.0260806277914499	0.8648733395546419	0.1899947580575379	0.1899947580575379	0.6244007752343387	False	0.8358109614036447	2.222212345722908e-07	False
cg22657465	0.0324231807629546	0.8836104559086448	-0.077873309800789	0.077873309800789	0.8421573150701485	False	0.9393146465807378	2.222212345722908e-07	False
cg22657475	0.1686074660018588	0.4929370816424099	-0.3314743545793307	0.3314743545793307	0.3835392233904116	False	0.6884133729870717	2.222212345722908e-07	False
cg22657492	0.1048019953437198	0.6742242700981347	-0.5106843777578011	0.5106843777578011	0.1600563628490147	False	0.4947474138997131	2.222212345722908e-07	False
cg22657536	0.0131313838910817	0.0648931334236202	-0.479024773786062	0.479024773786062	0.1920137121521228	False	0.5283951219638808	2.222212345722908e-07	False
cg22657632	0.0415242361812745	0.8408166551377463	0.6249945914508062	0.6249945914508062	0.0719053481493993	False	0.3870679196948931	2.222212345722908e-07	False
cg22657659	0.0344586234715432	0.8275993645722897	0.6911261581870516	0.6911261581870516	0.0392305221411003	False	0.3297157135470496	2.222212345722908e-07	False
cg22657682	0.1139836505335697	0.4193201198316614	-0.7839158022637096	0.7839158022637096	0.0124100782499838	False	0.2572558930729986	2.222212345722908e-07	False
cg22657772	0.068259589647657	0.8128335580771636	0.7854142934505431	0.7854142934505431	0.0121305894412987	False	0.2566151020436968	2.222212345722908e-07	False
cg22657780	0.0079778025282613	0.0738134891413927	-0.0954627719264701	0.0954627719264701	0.806995687527632	False	0.924005385552514	2.222212345722908e-07	False
cg22658082	0.0083052738572788	0.067165755834188	-0.0746643683909833	0.0746643683909833	0.8485998513073121	False	0.9421670966761236	2.222212345722908e-07	False
cg22658129	0.0102130962409492	0.0628106282248225	-0.3715222751773904	0.3715222751773904	0.3248807060979891	False	0.6452454354792904	2.222212345722908e-07	False
cg22658229	0.0504714012849449	0.1804338589587226	-0.7704115264600214	0.7704115264600214	0.015126104250836	False	0.2666145776905013	2.222212345722908e-07	False
cg22658238	0.0252248408266303	0.90625549828402	-0.5464403634490267	0.5464403634490267	0.127943904178514	False	0.4595706638580754	2.222212345722908e-07	False
cg22658244	0.0093834012413891	0.0504322349959474	-0.3768967773974828	0.3768967773974828	0.317371888585988	False	0.6390306037365597	2.222212345722908e-07	False
cg22658311	0.0343184264093493	0.7957570017265868	-0.8116637044076455	0.8116637044076455	0.0078974520540865	False	0.2370194223851581	2.222212345722908e-07	False
cg22658316	0.0350551445082969	0.8030111368353746	-0.0718400183269167	0.0718400183269167	0.8542766865581394	False	0.9444342437263384	2.222212345722908e-07	False
cg22658451	0.0678303084555594	0.2780756041166051	0.5764980757413833	0.5764980757413833	0.1041828723516318	False	0.4320641209233791	2.222212345722908e-07	False
cg22658649	0.0199584938270259	0.1504478781248933	-0.0091269670034442	0.0091269670034442	0.9814079861608476	False	0.9934395899430296	2.222212345722908e-07	False
cg22658660	0.0060463205970049	0.0367104799801774	-0.4422702989765807	0.4422702989765807	0.2332572392203142	False	0.5684091540152886	2.222212345722908e-07	False
cg22658758	0.0597337628176205	0.4819791510456073	0.2868423322609028	0.2868423322609028	0.4542470226385879	False	0.7357668662752551	2.222212345722908e-07	False
cg22658846	0.0103926234136855	0.958834346645945	0.3200847073333711	0.3200847073333711	0.401066523733262	False	0.7009431626716489	2.222212345722908e-07	False
cg22658884	0.0095073128186813	0.0735886795315604	-0.2010026782438158	0.2010026782438158	0.6040577765485269	False	0.824973445943675	2.222212345722908e-07	False
cg22658957	0.1413716538854791	0.2893335756466373	-0.7109925815373234	0.7109925815373234	0.031765274968086	False	0.3125862001522177	2.222212345722908e-07	False
cg22658979	0.0404650771403906	0.8932649923369201	-0.6334751900621581	0.6334751900621581	0.0670056038028013	False	0.3794600654711458	2.222212345722908e-07	False
cg22658985	0.0110783664755527	0.0994185485006148	-0.436892281658289	0.436892281658289	0.2396623026290831	False	0.5742243233148011	2.222212345722908e-07	False
cg22659014	0.0166466734820316	0.1367611225555266	0.4681643981562438	0.4681643981562438	0.2037388791117441	False	0.5399837582206085	2.222212345722908e-07	False
cg22659049	0.0309373076895689	0.114586546412734	0.1956466726924119	0.1956466726924119	0.6139274161911534	False	0.8305359852951276	2.222212345722908e-07	False
cg22659109	0.0137636838064942	0.9151430075734146	-0.1057330738916575	0.1057330738916575	0.7865989641330904	False	0.9148478671393394	2.222212345722908e-07	False
cg22659230	0.0055502091615028	0.0455786151144543	-0.5759623734235317	0.5759623734235317	0.104580821627548	False	0.4326174966320691	2.222212345722908e-07	False
cg22659262	0.2418097471863544	0.508682277482197	0.0312396056755697	0.0312396056755697	0.9364109317500424	False	0.977483185679596	2.222212345722908e-07	False
cg22659267	0.0225240836240052	0.9134309845798924	0.5562564765552352	0.5562564765552352	0.1198618842975283	False	0.4506876532875746	2.222212345722908e-07	False
cg22659273	0.0186317803460124	0.929916013441445	-0.1528233554699054	0.1528233554699054	0.6946665516845163	False	0.8724076764948252	2.222212345722908e-07	False
cg22659350	0.0763478889140585	0.8490787346222763	0.2561847869991514	0.2561847869991514	0.5058118735575813	False	0.7685494142791922	2.222212345722908e-07	False
cg22659356	0.0383181735169891	0.216219290487561	0.8012466031969917	0.8012466031969917	0.0094318131588763	False	0.2453330795997039	2.222212345722908e-07	False
cg22659370	0.0173086974090169	0.8862964730606246	-0.2518578138082883	0.2518578138082883	0.5132727735790772	False	0.7729890787204136	2.222212345722908e-07	False
cg22659426	0.0094374237812834	0.0638940810692133	0.4897258069961836	0.4897258069961836	0.1808412647420444	False	0.5169870454002252	2.222212345722908e-07	False
cg22659564	0.085630439315998	0.7140998985787121	-0.1223573385724757	0.1223573385724757	0.753824609048631	False	0.9003298797474925	2.222212345722908e-07	False
cg22659676	0.1543283592776927	0.4436030665646795	-0.7279448246811673	0.7279448246811673	0.0261829402690814	False	0.2985806344926537	2.222212345722908e-07	False
cg22659681	0.013538542816055	0.951493094372672	-0.162335373440873	0.162335373440873	0.6764697759774959	False	0.863347151213925	2.222212345722908e-07	False
cg22659770	0.0100998873773828	0.0667312196849733	0.2688180710069136	0.2688180710069136	0.4842832160347096	False	0.7552708864798955	2.222212345722908e-07	False
cg22659852	0.0617721170319656	0.8586478505023508	0.649573924015507	0.649573924015507	0.0582933088883147	False	0.3652275783353669	2.222212345722908e-07	False
cg22659922	0.0110178617624141	0.8741146938055032	0.5254712078384168	0.5254712078384168	0.1462656942838146	False	0.4793659597094851	2.222212345722908e-07	False
cg22659953	0.055613035810711	0.8353043401252148	-0.5080508467906545	0.5080508467906545	0.1625882635838272	False	0.4974927253241351	2.222212345722908e-07	False
cg22660033	0.0326846787785087	0.8238154239507902	-0.7083468452087051	0.7083468452087051	0.0327008759580541	False	0.3148634796062193	2.222212345722908e-07	False
cg22660120	0.0163210777175471	0.8675926987794031	-0.7370321125684932	0.7370321125684932	0.0234756401361263	False	0.2912924698485106	2.222212345722908e-07	False
cg22660147	0.0164196907256207	0.0988064354564503	-0.2770467893804881	0.2770467893804881	0.4704695932898624	False	0.7462750374336415	2.222212345722908e-07	False
cg22660171	0.125464764276579	0.6059327969700656	0.1915890041123993	0.1915890041123993	0.6214405450569274	False	0.8343536749312361	2.222212345722908e-07	False
cg22660196	0.1137038850129863	0.782912513936593	-0.6207668986828134	0.6207668986828134	0.0744291147571962	False	0.3910797534566066	2.222212345722908e-07	False
cg22660197	0.0438180192461161	0.8874408868398366	-0.4176935724965028	0.4176935724965028	0.2632889893342527	False	0.5947702682432923	2.222212345722908e-07	False
cg22660207	0.0815630951585884	0.5929715553888159	0.2354097295672876	0.2354097295672876	0.5420259558961231	False	0.7898628390279818	2.222212345722908e-07	False
cg22660299	0.0420364896795559	0.8817753857199055	-0.7375250077137214	0.7375250077137214	0.0233343222264374	False	0.2907940446885591	2.222212345722908e-07	False
cg22660341	0.2226828006023818	0.6479169058406634	-0.3551963749982968	0.3551963749982968	0.3482235583639918	False	0.6627047403842383	2.222212345722908e-07	False
cg22660370	0.1209459142677233	0.6108945571586728	-0.2708807652754819	0.2708807652754819	0.4808048418789254	False	0.7531123054425469	2.222212345722908e-07	False
cg22660420	0.0172624173870085	0.8897717115374948	-0.2266402503309141	0.2266402503309141	0.5576015828695571	False	0.7986715243605977	2.222212345722908e-07	False
cg22660447	0.0876155174232756	0.7646460262500889	0.4155089344908378	0.4155089344908378	0.2660523792995771	False	0.5971451843850927	2.222212345722908e-07	False
cg22660483	0.2028252886183619	0.2513787411458699	-0.5578998427249612	0.5578998427249612	0.1185394980019499	False	0.4492538884135022	2.222212345722908e-07	False
cg22660530	0.0198714275241172	0.9153789774124528	0.4219223806184716	0.4219223806184716	0.2579831903597706	False	0.5903575021407486	2.222212345722908e-07	False
cg22660542	0.079350327184055	0.4067595348114814	-0.8451864393025873	0.8451864393025873	0.0041174186438056	False	0.2126524328431622	2.222212345722908e-07	False
cg22660544	0.0105874598445699	0.0699763986805043	-0.24662218307524	0.24662218307524	0.5223586015517915	False	0.7784812565507842	2.222212345722908e-07	False
cg22660578	0.015036843156207	0.0689621598565296	0.8803830125795744	0.8803830125795744	0.0017305911524295	False	0.1861129992727243	2.222212345722908e-07	False
cg22660609	0.0102465652307909	0.9713849114900904	-0.341077921396073	0.341077921396073	0.3690459673091317	False	0.6784628533068761	2.222212345722908e-07	False
cg22660619	0.0125017818223034	0.9099381515271732	-0.2839752371804805	0.2839752371804805	0.4589700334968914	False	0.7385373982317894	2.222212345722908e-07	False
cg22660904	0.0375534837843529	0.8451205110291414	0.7179970043652419	0.7179970043652419	0.0293730761608485	False	0.3060842677504206	2.222212345722908e-07	False
cg22660933	0.0631151963028517	0.2945510572573613	0.6449590363011748	0.6449590363011748	0.0607127863465843	False	0.3691038704969078	2.222212345722908e-07	False
cg22661082	0.0149525130597474	0.9191797756794958	-0.3783853060820943	0.3783853060820943	0.3153077933262236	False	0.6374175094896104	2.222212345722908e-07	False
cg22661129	0.0767730044065095	0.907338987235922	-0.1873364822546953	0.1873364822546953	0.6293470530166891	False	0.8382390118736049	2.222212345722908e-07	False
cg22661239	0.1746631403012629	0.3362505809693842	-0.1334628684691036	0.1334628684691036	0.732115201909481	False	0.8906261626810438	2.222212345722908e-07	False
cg22661247	0.0252856350114355	0.8838486727441993	-0.3756578412317626	0.3756578412317626	0.3190950369965644	False	0.640590141054649	2.222212345722908e-07	False
cg22661330	0.1298378059993801	0.657233570584281	0.7703560080179195	0.7703560080179195	0.0151380205772242	False	0.2666239906048944	2.222212345722908e-07	False
cg22661341	0.022853118944345	0.8573357744706157	-0.0542998430725703	0.0542998430725703	0.8896527044961062	False	0.9592411167861414	2.222212345722908e-07	False
cg22661556	0.0088912237229874	0.074012668531038	0.519219866046324	0.519219866046324	0.1520078062004348	False	0.4857959113227557	2.222212345722908e-07	False
cg22661775	0.0345033187264808	0.8121300714301856	0.0195862670863242	0.0195862670863242	0.9601119378247486	False	0.9858895486564604	2.222212345722908e-07	False
cg22661866	0.0168801203206105	0.1085796311656679	-0.3584979250344671	0.3584979250344671	0.3434387983229293	False	0.6592817556279119	2.222212345722908e-07	False
cg22661893	0.0159118569305218	0.1030426610637994	-0.5813968374354924	0.5813968374354924	0.1005863892746034	False	0.4277944611593649	2.222212345722908e-07	False
cg22661950	0.0112860914856097	0.0598359737446454	-0.3635465676477919	0.3635465676477919	0.3361847461322226	False	0.6537309785364558	2.222212345722908e-07	False
cg22662036	0.0122495414290512	0.0721958855697278	-0.5010120845807042	0.5010120845807042	0.1694679703360962	False	0.5047951667528219	2.222212345722908e-07	False
cg22662182	0.015048531767375	0.8915820580337501	-0.4337318749350792	0.4337318749350792	0.2434699773483386	False	0.5776172874864399	2.222212345722908e-07	False
cg22662199	0.0334855241739062	0.8661983473905555	0.0265909098638849	0.0265909098638849	0.9458613520332032	False	0.9809667252157084	2.222212345722908e-07	False
cg22662205	0.1729623589624403	0.2852467655963478	-0.5924191202105813	0.5924191202105813	0.0927735715745339	False	0.417691214158045	2.222212345722908e-07	False
cg22662231	0.0168805877036797	0.9123892519963874	-0.303117772268221	0.303117772268221	0.4278408593779285	False	0.7188073383101212	2.222212345722908e-07	False
cg22662233	0.0306274182057799	0.1741636899488682	-0.2430664116463282	0.2430664116463282	0.5285650307365117	False	0.7823155928452707	2.222212345722908e-07	False
cg22662321	0.0204381589350548	0.1066974681034079	-0.1071074402894132	0.1071074402894132	0.7838777291434471	False	0.913708426291236	2.222212345722908e-07	False
cg22662362	0.0093185329103244	0.0589255558848144	-0.7957698156847108	0.7957698156847108	0.010313902318978	False	0.2483586213687247	2.222212345722908e-07	False
cg22662482	0.0086646375616981	0.0631245587032584	-0.0152841314320022	0.0152841314320022	0.968869483863884	False	0.9890683680973192	2.222212345722908e-07	False
cg22662649	0.0103460711538668	0.0701124996868821	-0.2575244381529008	0.2575244381529008	0.5035108622049578	False	0.7669926549907888	2.222212345722908e-07	False
cg22662788	0.0117153915864956	0.0962239476061264	0.1988724924748343	0.1988724924748343	0.6079765803406877	False	0.8272827465346381	2.222212345722908e-07	False
cg22662808	0.0557197090339218	0.8793513354726464	-0.4657992735615793	0.4657992735615793	0.2063438380611365	False	0.5425619650067638	2.222212345722908e-07	False
cg22662829	0.0819475950846306	0.7694071459007255	-0.6144362113441948	0.6144362113441948	0.0783102174286763	False	0.3966810027613019	2.222212345722908e-07	False
cg22662834	0.2064088829276907	0.240017540038012	-0.5723356394109378	0.5723356394109378	0.1072991718654241	False	0.435846710154757	2.222212345722908e-07	False
cg22662844	0.0078695707851311	0.9559088303077006	-0.5596215556329811	0.5596215556329811	0.1171634769894464	False	0.4475577943609897	2.222212345722908e-07	False
cg22662905	0.0261244211193437	0.8804987584364162	-0.3032608159696566	0.3032608159696566	0.427611875643063	False	0.7186567186734772	2.222212345722908e-07	False
cg22663080	0.0180942286319429	0.0966621219764965	0.5736867832141395	0.5736867832141395	0.1062815123099636	False	0.4346555892043212	2.222212345722908e-07	False
cg22663117	0.0128839191461569	0.0828332909436405	-0.57407826639676	0.57407826639676	0.1059877491254578	False	0.4345045831385674	2.222212345722908e-07	False
cg22663124	0.0160015829565225	0.1191858072134678	0.2904251439689522	0.2904251439689522	0.4483746978417319	False	0.7320621685745308	2.222212345722908e-07	False
cg22663240	0.0181077880804233	0.0995516156327806	-0.0440858762639424	0.0440858762639424	0.9103343244114208	False	0.9673188827918504	2.222212345722908e-07	False
cg22663372	0.0704324515067976	0.2243853535494787	-0.5333540921766925	0.5333540921766925	0.1392085517880038	False	0.4721729281363462	2.222212345722908e-07	False
cg22663389	0.0599969229314644	0.8798605092115456	0.7072252141778823	0.7072252141778823	0.0331028672589246	False	0.3160561077877153	2.222212345722908e-07	False
cg22663467	0.0171225184930904	0.9142013865919906	0.6599781668491179	0.6599781668491179	0.0530649859156333	False	0.3558234385939547	2.222212345722908e-07	False
cg22663489	0.0585451105816585	0.8214150547689851	-0.7861635355712326	0.7861635355712326	0.0119924451452981	False	0.2559586592412811	2.222212345722908e-07	False
cg22663545	0.0123600115544393	0.0825626394380608	-0.4638711866898494	0.4638711866898494	0.2084810488380649	False	0.54494010768603	2.222212345722908e-07	False
cg22663660	0.0556239850244201	0.8792582999690076	0.8163395804610057	0.8163395804610057	0.0072675272165958	False	0.2333144981775971	2.222212345722908e-07	False
cg22663859	0.0901426969856352	0.2937010987903542	-0.3000378767581532	0.3000378767581532	0.4327843740267681	False	0.7221074885643922	2.222212345722908e-07	False
cg22663872	0.1047442281184929	0.225392687387215	-0.0430042311051098	0.0430042311051098	0.9125274025720104	False	0.968146071465778	2.222212345722908e-07	False
cg22663933	0.0261008009942847	0.7931512210075233	0.3350073906907566	0.3350073906907566	0.3781766733829519	False	0.68459981767119	2.222212345722908e-07	False
cg22663995	0.1071317386423394	0.2292806834687081	-0.491575081298739	0.491575081298739	0.1789488741503632	False	0.5150766353915625	2.222212345722908e-07	False
cg22664064	0.1208232887684899	0.3908513243637341	0.460430276832444	0.460430276832444	0.2123255054553899	False	0.5488488569209264	2.222212345722908e-07	False
cg22664152	0.0122869647068123	0.9359832302323302	-0.2148385189370618	0.2148385189370618	0.5788207739835358	False	0.8109242966548748	2.222212345722908e-07	False
cg22664157	0.0051136333620628	0.0456212136894387	-0.2452109333891508	0.2452109333891508	0.5248184293805532	False	0.77984154776164	2.222212345722908e-07	False
cg22664250	0.1289915394391946	0.652784535527083	0.2728057285083103	0.2728057285083103	0.4775681717504767	False	0.7509774254268042	2.222212345722908e-07	False
cg22664253	0.01201039256045	0.0715931128499662	-0.2309162897375181	0.2309162897375181	0.5499860149698588	False	0.7943030235377694	2.222212345722908e-07	False
cg22664258	0.0314436239339459	0.8463315430821028	0.7664190233098189	0.7664190233098189	0.0159991208469305	False	0.2699273816451858	2.222212345722908e-07	False
cg22664296	0.01545564067963	0.0457974166258143	-0.0122105656592221	0.0122105656592221	0.9751279303905804	False	0.991277091478342	2.222212345722908e-07	False
cg22664298	0.1999068248093116	0.1857071746902786	-0.6300790103607405	0.6300790103607405	0.0689418097838261	False	0.3829172091624455	2.222212345722908e-07	False
cg22664307	0.0098874411441609	0.0682334506961511	0.1504241706126987	0.1504241706126987	0.6992780398696402	False	0.8747990446827657	2.222212345722908e-07	False
cg22664368	0.0092098792428245	0.0596132541820011	0.0458720344033291	0.0458720344033291	0.9067139712632708	False	0.9660369642028148	2.222212345722908e-07	False
cg22664400	0.0186291890279033	0.136857208022807	-0.3515479412463514	0.3515479412463514	0.3535485002669346	False	0.6664720094887696	2.222212345722908e-07	False
cg22664405	0.0216521667149384	0.8966222387379829	-0.575447775458791	0.575447775458791	0.1049639595248518	False	0.4331928667711262	2.222212345722908e-07	False
cg22664425	0.0873437383186921	0.6635390865768702	0.4998861397567246	0.4998861397567246	0.1705836762254766	False	0.5060050853558044	2.222212345722908e-07	False
cg22664428	0.0247798674388221	0.8730787060724318	0.6447862377721928	0.6447862377721928	0.0608045902566548	False	0.3692556677673346	2.222212345722908e-07	False
cg22664450	0.0676026712489101	0.7913007865423547	0.6753090731839057	0.6753090731839057	0.0459213338283186	False	0.3428822816569963	2.222212345722908e-07	False
cg22664614	0.0587490096477097	0.8372890517422679	0.6116830595016605	0.6116830595016605	0.0800364420328001	False	0.3992394974767838	2.222212345722908e-07	False
cg22664697	0.0046389301210956	0.046510795472797	-0.4551936016306401	0.4551936016306401	0.2182508516462978	False	0.5547853355235762	2.222212345722908e-07	False
cg22664789	0.0224991456698389	0.8314804499533068	-0.4871762426734182	0.4871762426734182	0.1834688114755518	False	0.5195412058348097	2.222212345722908e-07	False
cg22664798	0.02745868875739	0.8088791737134845	-0.6978336217959789	0.6978336217959789	0.0365954464717094	False	0.3236718941717041	2.222212345722908e-07	False
cg22664962	0.0405432385284173	0.5693861421156483	-0.4400681326042683	0.4400681326042683	0.2358686087056782	False	0.5707996991415666	2.222212345722908e-07	False
cg22664986	0.0123765648364316	0.0864732186012942	-0.3458977102404452	0.3458977102404452	0.3618721883077078	False	0.6729892485962935	2.222212345722908e-07	False
cg22665089	0.0203502326061599	0.1654458647089215	-0.883069642717363	0.883069642717363	0.0016026892051711	False	0.1814466901086974	2.222212345722908e-07	False
cg22665096	0.0879979419526276	0.8241377480820947	-0.4303429081672603	0.4303429081672603	0.2475888870475716	False	0.5809249823187195	2.222212345722908e-07	False
cg22665099	0.0432681350339309	0.1169348302911969	-0.7842505122172191	0.7842505122172191	0.0123472792302851	False	0.2570802346536533	2.222212345722908e-07	False
cg22665187	0.1453798263545765	0.2394639083171343	-0.5621576053682749	0.5621576053682749	0.1151541389886134	False	0.4451745867103492	2.222212345722908e-07	False
cg22665276	0.0097492743165116	0.0774604200985536	0.2315562961849191	0.2315562961849191	0.5488495655265581	False	0.7936076621577366	2.222212345722908e-07	False
cg22665383	0.0383330011164252	0.7909223031551533	0.3079025554069194	0.3079025554069194	0.4202111822477787	False	0.7138656515303141	2.222212345722908e-07	False
cg22665655	0.0083402673485854	0.0661743479688597	0.6456243772847431	0.6456243772847431	0.0603601231957422	False	0.3687801319125968	2.222212345722908e-07	False
cg22665692	0.0066162969758271	0.048954623803377	-0.2382558017056888	0.2382558017056888	0.5370071302074789	False	0.7870096478163465	2.222212345722908e-07	False
cg22665696	0.0172607455268121	0.0924441195676596	0.8740541042869949	0.8740541042869949	0.0020595333264098	False	0.1934344939143091	2.222212345722908e-07	False
cg22665700	0.1368532212033341	0.6242879223779956	-0.8310884690392409	0.8310884690392409	0.0055053406491843	False	0.2222282314144796	2.222212345722908e-07	False
cg22666015	0.0455884881004241	0.8772097520875078	-0.7940471766833141	0.7940471766833141	0.010602439882666	False	0.2493262763025288	2.222212345722908e-07	False
cg22666103	0.1972814114521873	0.5957277558278983	0.3220014637340725	0.3220014637340725	0.3980914702669583	False	0.6989444449234892	2.222212345722908e-07	False
cg22666115	0.015175990673639	0.1108245498878337	0.3178925176976036	0.3178925176976036	0.4044815689011136	False	0.7033439246292005	2.222212345722908e-07	False
cg22666223	0.0147919725177994	0.893623780703613	-0.7245026196798549	0.7245026196798549	0.0272596642761537	False	0.3012057025879714	2.222212345722908e-07	False
cg22666373	0.0780589479299662	0.6148911699746836	0.7981069282588431	0.7981069282588431	0.0099309734867551	False	0.2471219618985639	2.222212345722908e-07	False
cg22666438	0.0412776324800497	0.1896211037476111	0.056790299538035	0.056790299538035	0.8846182369344803	False	0.9571208852238444	2.222212345722908e-07	False
cg22666517	0.156876612913497	0.4702789475414045	0.5641903517402431	0.5641903517402431	0.113558616035085	False	0.4432447869539638	2.222212345722908e-07	False
cg22666598	0.0207159416289673	0.8944312662157244	0.2280552410732134	0.2280552410732134	0.5550771559468808	False	0.7972583682738545	2.222212345722908e-07	False
cg22666687	0.0086408449940104	0.0606540828651633	-0.1146138640090418	0.1146138640090418	0.7690514646841335	False	0.9070657002120254	2.222212345722908e-07	False
cg22666828	0.1172950181324317	0.2489824223069379	-0.4050151396874859	0.4050151396874859	0.2795375116765298	False	0.6086986196007983	2.222212345722908e-07	False
cg22667178	0.0122729467416397	0.0932662687223353	-0.0495444583444527	0.0495444583444527	0.8992750894123844	False	0.9629922497905948	2.222212345722908e-07	False
cg22667294	0.0166988232755102	0.8574108854290493	0.6007791456428436	0.6007791456428436	0.0871036643843593	False	0.4096553552267046	2.222212345722908e-07	False
cg22667358	0.0296921373272833	0.7922487408173471	0.0069456045278606	0.0069456045278606	0.9858510994579476	False	0.9952346443194128	2.222212345722908e-07	False
cg22667391	0.014873496148313	0.927827787493295	-0.1173916073672424	0.1173916073672424	0.7635811540206364	False	0.9047231113292634	2.222212345722908e-07	False
cg22667436	0.0111519229023876	0.0766547782263897	-0.2915047912157989	0.2915047912157989	0.4466116370941824	False	0.7307682493820241	2.222212345722908e-07	False
cg22667491	0.0156938618803903	0.1051276406845895	0.6062425282451203	0.6062425282451203	0.0835164872583573	False	0.4043530424554908	2.222212345722908e-07	False
cg22667509	0.023235460996912	0.8036427454652487	0.0672075605729823	0.0672075605729823	0.8636001860981587	False	0.9481540845545527	2.222212345722908e-07	False
cg22667787	0.0085723338640535	0.0615009221513399	-0.3082440311318231	0.3082440311318231	0.4196690311266778	False	0.7135027231114454	2.222212345722908e-07	False
cg22667835	0.0543302394235961	0.7545894509376567	0.6454691946813841	0.6454691946813841	0.0604422615547635	False	0.3688646314733457	2.222212345722908e-07	False
cg22668002	0.0831544217541208	0.8442565910865547	-0.5071776585252002	0.5071776585252002	0.16343281727699	False	0.4984215798766575	2.222212345722908e-07	False
cg22668218	0.0566895453914841	0.5273907122219981	-0.1400179646983722	0.1400179646983722	0.7193768802232144	False	0.8844063766397663	2.222212345722908e-07	False
cg22668249	0.0199006648594392	0.8346095405679496	0.0689549647405957	0.0689549647405957	0.8600815119912467	False	0.9467307500509062	2.222212345722908e-07	False
cg22668421	0.0109748519685605	0.0740958593078001	-0.6097145556295732	0.6097145556295732	0.081285023806738	False	0.4013983103556452	2.222212345722908e-07	False
cg22668533	0.0093781443698879	0.0572266755057609	-0.5016846471553655	0.5016846471553655	0.1688035244694139	False	0.5040127168027168	2.222212345722908e-07	False
cg22668740	0.0560626340185469	0.1685036328454821	0.5259168068274045	0.5259168068274045	0.1458613145032398	False	0.4790072463077831	2.222212345722908e-07	False
cg22668744	0.0098952949446139	0.0408972965415167	-0.6022935816926416	0.6022935816926416	0.0860999849783242	False	0.4077665857018236	2.222212345722908e-07	False
cg22668767	0.0471235271409313	0.6146904126209047	0.7028038710867835	0.7028038710867835	0.0347187616051434	False	0.3191497875389811	2.222212345722908e-07	False
cg22668906	0.032279645789091	0.874383402189661	0.0299921389797577	0.0299921389797577	0.9389462982548976	False	0.9784363159975228	2.222212345722908e-07	False
cg22668995	0.0183170338697527	0.9102020556520656	-0.3752395292840961	0.3752395292840961	0.3196778935172389	False	0.6410681436655282	2.222212345722908e-07	False
cg22669058	0.0147220097760267	0.104934025555455	0.7679795957785596	0.7679795957785596	0.0156539848175098	False	0.2685351541020816	2.222212345722908e-07	False
cg22669060	0.213885562286663	0.3398217075771298	0.4087835801359007	0.4087835801359007	0.2746547031234886	False	0.6045659358570483	2.222212345722908e-07	False
cg22669090	0.0117215518049142	0.0534653437664301	-0.3802734900091098	0.3802734900091098	0.31269925554611	False	0.6354957760111257	2.222212345722908e-07	False
cg22669120	0.0994465513930047	0.753018273243812	-0.2740966776726387	0.2740966776726387	0.4754026783795972	False	0.7495188107466577	2.222212345722908e-07	False
cg22669136	0.0429039125248402	0.1759525718104446	-0.7479223347839914	0.7479223347839914	0.0204827694925599	False	0.2825749225482774	2.222212345722908e-07	False
cg22669260	0.0112072419915296	0.0558114999076478	-0.1451083130530687	0.1451083130530687	0.7095258589280642	False	0.8798423653212853	2.222212345722908e-07	False
cg22669566	0.0701661348711896	0.0683043150086081	-0.2531481264465304	0.2531481264465304	0.5110433349912296	False	0.7715941500780711	2.222212345722908e-07	False
cg22669623	0.0624629757042147	0.2400368174149462	-0.2190203120501416	0.2190203120501416	0.5712688609839095	False	0.8065817744227852	2.222212345722908e-07	False
cg22669624	0.0450550103348693	0.8453155240167549	-0.5290953227696575	0.5290953227696575	0.1429957997565087	False	0.4764367943345122	2.222212345722908e-07	False
cg22669656	0.1394660042244747	0.6594738568405807	-0.4091214358021068	0.4091214358021068	0.2742191329464254	False	0.6041937517141457	2.222212345722908e-07	False
cg22669787	0.0180458026915945	0.0815672998505374	0.4384215899568602	0.4384215899568602	0.2378313943518923	False	0.572656021577816	2.222212345722908e-07	False
cg22669842	0.028646646421302	0.8129793389871448	-0.0689244380263955	0.0689244380263955	0.8601429642288766	False	0.946772314826211	2.222212345722908e-07	False
cg22669872	0.0212158009511013	0.1374103654152681	-0.0805141907190816	0.0805141907190816	0.8368613209203257	False	0.937066541286054	2.222212345722908e-07	False
cg22670033	0.0833161249502481	0.6135575744450987	0.1140959312919099	0.1140959312919099	0.7700724313247262	False	0.9074985710581512	2.222212345722908e-07	False
cg22670128	0.0472631050376785	0.4300381983073886	0.1986161967341961	0.1986161967341961	0.6084486604285482	False	0.8274947385780053	2.222212345722908e-07	False
cg22670147	0.0861285171498835	0.2639774664405246	0.001035229741974	0.001035229741974	0.9978910491708828	False	0.9992280580216644	2.222212345722908e-07	False
cg22670329	0.0568664469418325	0.3054032891517805	0.3480539574581968	0.3480539574581968	0.3586846822782774	False	0.6703636009753972	2.222212345722908e-07	False
cg22670349	0.0116015838307682	0.0665320655954142	-0.0420133471591838	0.0420133471591838	0.9145369076497968	False	0.968969548215548	2.222212345722908e-07	False
cg22670397	0.0512320962082935	0.8707248969819453	-0.6942613991373154	0.6942613991373154	0.0379840619229481	False	0.3272481000917423	2.222212345722908e-07	False
cg22670485	0.0114449291621422	0.0911234969747818	-0.4600313268434737	0.4600313268434737	0.2127737577928744	False	0.5492662886821001	2.222212345722908e-07	False
cg22670503	0.056450338498102	0.8132977591684122	-0.8003041676001275	0.8003041676001275	0.0095798224956693	False	0.2463112377269009	2.222212345722908e-07	False
cg22670572	0.0741874356987846	0.6962564759772006	-0.4380469695053429	0.4380469695053429	0.2382791940074845	False	0.572999958899176	2.222212345722908e-07	False
cg22670577	0.008219687792371	0.0698570642261449	-0.2272409025444262	0.2272409025444262	0.5565294609527587	False	0.7980788758971091	2.222212345722908e-07	False
cg22670630	0.0182919007922965	0.903817755127958	0.0413620936940252	0.0413620936940252	0.9158578735434544	False	0.9695683650546546	2.222212345722908e-07	False
cg22670675	0.184870549368037	0.3815867873936361	-0.1872066223378708	0.1872066223378708	0.6295890132691492	False	0.838337002704054	2.222212345722908e-07	False
cg22670733	0.0276308295082855	0.7750571438909317	0.6577052016543747	0.6577052016543747	0.0541806314096786	False	0.3576557502657796	2.222212345722908e-07	False
cg22670759	0.0952955988503837	0.3019759257403211	-0.0062013058130644	0.0062013058130644	0.9873672083825664	False	0.9957402402112234	2.222212345722908e-07	False
cg22670819	0.0898266693856135	0.6659156539232687	0.809667495506077	0.809667495506077	0.0081772925307574	False	0.2388858733722367	2.222212345722908e-07	False
cg22670868	0.0171911240358108	0.9015756201457203	-0.0361191552228157	0.0361191552228157	0.9264986090141598	False	0.973771772563248	2.222212345722908e-07	False
cg22671072	0.0161149151812436	0.8929059813509306	-0.2492176019345001	0.2492176019345001	0.5178466538295657	False	0.7756252871670083	2.222212345722908e-07	False
cg22671299	0.0190004974885836	0.0807644741712693	0.2513672456885684	0.2513672456885684	0.5141214075823165	False	0.7735422642813692	2.222212345722908e-07	False
cg22671342	0.0296056248311484	0.8010890580876439	0.4796467400801835	0.4796467400801835	0.1913539943305773	False	0.527774116449635	2.222212345722908e-07	False
cg22671388	0.143434359652377	0.6532409058759269	-0.4537006203222515	0.4537006203222515	0.2199566252884914	False	0.5564209084345904	2.222212345722908e-07	False
cg22671410	0.1350366030695639	0.2466871439074341	0.0401900255845345	0.0401900255845345	0.9182356777167446	False	0.9704839912563116	2.222212345722908e-07	False
cg22671421	0.0693214004970566	0.2532916998187734	0.3098266289588807	0.3098266289588807	0.4171605056281635	False	0.7117785903195021	2.222212345722908e-07	False
cg22671471	0.0182361913435774	0.124163484222785	-0.0056817988252172	0.0056817988252172	0.9884254458675376	False	0.996036108431956	2.222212345722908e-07	False
cg22671547	0.0150809110312187	0.9195237595627768	-0.2718561369065361	0.2718561369065361	0.4791636904492465	False	0.7520494811225807	2.222212345722908e-07	False
cg22671580	0.0082322210613472	0.0590477791202101	0.342012655976653	0.342012655976653	0.3676494495056724	False	0.677363073710902	2.222212345722908e-07	False
cg22671611	0.0509307076946722	0.8053054031220681	-0.5325630418593569	0.5325630418593569	0.139907506107167	False	0.4730674718846265	2.222212345722908e-07	False
cg22671691	0.0184497452557899	0.9031963612859332	0.0722047699292508	0.0722047699292508	0.8535432193845911	False	0.9441930063562736	2.222212345722908e-07	False
cg22671717	0.0400228054436077	0.1799987743936919	0.1928970758086013	0.1928970758086013	0.6190151903153219	False	0.8331231977852082	2.222212345722908e-07	False
cg22671726	0.0091318164678332	0.0810797366426852	0.4789216041612851	0.4789216041612851	0.1921232673240019	False	0.5285104566604041	2.222212345722908e-07	False
cg22671798	0.2753700019314549	0.3083427372866693	-0.9064982336058578	0.9064982336058578	0.0007503289981913	False	0.1561841421633686	2.222212345722908e-07	False
cg22671903	0.0292326749088607	0.8842005647915875	0.5371422945145509	0.5371422945145509	0.1358898911404141	False	0.4681789302292912	2.222212345722908e-07	False
cg22671929	0.0078901751890427	0.0442142556923227	0.57505651890955	0.57505651890955	0.1052558331905156	False	0.4334817969132875	2.222212345722908e-07	False
cg22671931	0.023014534197567	0.0927630622923999	0.7803959665703405	0.7803959665703405	0.0130835076298998	False	0.2596936508093732	2.222212345722908e-07	False
cg22671938	0.0170800053451808	0.098938595732283	0.422653957004964	0.422653957004964	0.2570711020117748	False	0.5895156626792265	2.222212345722908e-07	False
cg22671939	0.017973892640535	0.7662931690188335	0.5039891021272775	0.5039891021272775	0.1665382271132892	False	0.5018666940092649	2.222212345722908e-07	False
cg22671986	0.0979937626729654	0.624122318190222	-0.4025877976123455	0.4025877976123455	0.2827063662319459	False	0.6115419650986422	2.222212345722908e-07	False
cg22672060	0.0493106094011772	0.8603746511864744	-0.2878413730272532	0.2878413730272532	0.4526062398268777	False	0.7348281614841629	2.222212345722908e-07	False
cg22672067	0.076688437168925	0.7007319436131108	0.4527803999029774	0.4527803999029774	0.2210116351246001	False	0.5573120423484799	2.222212345722908e-07	False
cg22672078	0.0281615343671614	0.1773959535022786	0.0111137118797799	0.0111137118797799	0.97736166232125	False	0.9920357354805782	2.222212345722908e-07	False
cg22672187	0.0613059092582054	0.7731987946307202	0.0152030279595891	0.0152030279595891	0.9690346105370446	False	0.9891349559634124	2.222212345722908e-07	False
cg22672282	0.0050848935718932	0.9780507395588274	-0.192353557985971	0.192353557985971	0.6200225666514788	False	0.8336364644504721	2.222212345722908e-07	False
cg22672359	0.0140477393459337	0.096687823005679	-0.255642975265919	0.255642975265919	0.5067437023869655	False	0.7690582184018206	2.222212345722908e-07	False
cg22672431	0.0140351429813476	0.9479282264300496	-0.5853263415227563	0.5853263415227563	0.0977568382281025	False	0.4241219096847594	2.222212345722908e-07	False
cg22672496	0.0241612629702145	0.8891048766727436	0.0146412109828228	0.0146412109828228	0.9701784975880344	False	0.9896413577896296	2.222212345722908e-07	False
cg22672606	0.068417822105918	0.1298771957551125	-0.596829907282849	0.596829907282849	0.0897547479748949	False	0.4134389276821236	2.222212345722908e-07	False
cg22672625	0.1379627128941476	0.7161224219489084	0.4319315504179336	0.4319315504179336	0.2456534542292094	False	0.5794118224989037	2.222212345722908e-07	False
cg22672639	0.0252656107533231	0.8054733329655088	0.2130537405561909	0.2130537405561909	0.5820547995762252	False	0.8127426473091236	2.222212345722908e-07	False
cg22672716	0.1263414150199631	0.8158373544946742	-0.2981431179226184	0.2981431179226184	0.4358381500128196	False	0.7240086387058161	2.222212345722908e-07	False
cg22672790	0.0973364977187493	0.7685850601237758	-0.1452510644578706	0.1452510644578706	0.7092501304244148	False	0.8796661113687283	2.222212345722908e-07	False
cg22672830	0.0184047792180775	0.9063297091397824	0.4957955221106819	0.4957955221106819	0.1746723891706653	False	0.5106871570959338	2.222212345722908e-07	False
cg22673001	0.0120052790938121	0.075640267113296	-0.0346254410520251	0.0346254410520251	0.9295320676544404	False	0.9748555754021012	2.222212345722908e-07	False
cg22673064	0.0386950877006418	0.87722636176157	0.3129718907394677	0.3129718907394677	0.4121952424175414	False	0.7083614027495208	2.222212345722908e-07	False
cg22673070	0.0542308520832037	0.764377416831089	0.0680510168900304	0.0680510168900304	0.8619014911796915	False	0.9474959675194176	2.222212345722908e-07	False
cg22673121	0.0220743545708998	0.9147922360875014	0.7487044364476565	0.7487044364476565	0.020278128718883	False	0.282007493657049	2.222212345722908e-07	False
cg22673269	0.0233883356944527	0.8887364427514454	-0.0426259948572705	0.0426259948572705	0.9132944127177726	False	0.968494022235735	2.222212345722908e-07	False
cg22673275	0.0100561036913212	0.0862987244184114	0.234848175217576	0.234848175217576	0.5430183248801327	False	0.7904294242747462	2.222212345722908e-07	False
cg22673336	0.0210138155470807	0.8543884850243736	-0.2071780887860866	0.2071780887860866	0.5927468051271976	False	0.8191169629064279	2.222212345722908e-07	False
cg22673380	0.0239875128147345	0.9662213070961474	0.3988308643058796	0.3988308643058796	0.2876475019440989	False	0.6156866018352758	2.222212345722908e-07	False
cg22673500	0.0355141049423445	0.9370623778448092	-0.2798825398303078	0.2798825398303078	0.4657482741808053	False	0.7429359774083153	2.222212345722908e-07	False
cg22673543	0.1090441830770473	0.3490042147682275	0.3559611690609398	0.3559611690609398	0.3471123101696505	False	0.6618164985051174	2.222212345722908e-07	False
cg22673583	0.07497809125409	0.2266363172382289	0.0245305344322847	0.0245305344322847	0.9500518581812968	False	0.982474295435315	2.222212345722908e-07	False
cg22673688	0.0132266718449833	0.8551461058250789	0.092286630408223	0.092286630408223	0.8133244476553513	False	0.9268603086905256	2.222212345722908e-07	False
cg22673724	0.012551205307336	0.9162106069910202	-0.557875215484498	0.557875215484498	0.11855925031763	False	0.4492939315298643	2.222212345722908e-07	False
cg22673826	0.1405995443610055	0.7795913191922783	-0.0103327185429845	0.0103327185429845	0.9789522313497552	False	0.9925619409543658	2.222212345722908e-07	False
cg22673901	0.0120402032734175	0.9501402401206386	-0.319060132449787	0.319060132449787	0.402660976225147	False	0.7018744953024741	2.222212345722908e-07	False
cg22673972	0.0192885849692997	0.8432706482385223	-0.0758505934493877	0.0758505934493877	0.8462173655224834	False	0.9411750641121231	2.222212345722908e-07	False
cg22673999	0.0787573199995795	0.2321178293166774	-0.5541125702519876	0.5541125702519876	0.1216002479889445	False	0.452294144643267	2.222212345722908e-07	False
cg22674064	0.0112434839445208	0.9457621349044322	-0.6064199803231946	0.6064199803231946	0.0834015326703794	False	0.4043054415264137	2.222212345722908e-07	False
cg22674082	0.0148909942916161	0.9062693929430162	0.6971304417424551	0.6971304417424551	0.0368661461295111	False	0.3241314017356927	2.222212345722908e-07	False
cg22674110	0.0374283189664998	0.1181390350835852	0.1810479179969876	0.1810479179969876	0.6410988265711859	False	0.8446075414492725	2.222212345722908e-07	False
cg22674202	0.0390465352799221	0.858937044623096	-0.6384757584039662	0.6384757584039662	0.064217416190551	False	0.3748503829266377	2.222212345722908e-07	False
cg22674210	0.0074269815058327	0.0419344289010801	0.0530491412172177	0.0530491412172177	0.8921823012037957	False	0.9602245757325188	2.222212345722908e-07	False
cg22674248	0.0306158858142284	0.8276785676312791	0.5292378336038576	0.5292378336038576	0.1428681020239159	False	0.4763067436690886	2.222212345722908e-07	False
cg22674341	0.0172182230680199	0.9081864313384166	-0.0673692356166509	0.0673692356166509	0.8632745399058817	False	0.9480573994147982	2.222212345722908e-07	False
cg22674388	0.0216665002336076	0.7922844512190061	-0.5355997306216842	0.5355997306216842	0.1372355656995161	False	0.4696824995822164	2.222212345722908e-07	False
cg22674412	0.0141962894733519	0.0776071068669973	0.8418900163864653	0.8418900163864653	0.0044175047052864	False	0.2153373106474941	2.222212345722908e-07	False
cg22674497	0.0664539299291788	0.6819801545771886	-0.1582877133199923	0.1582877133199923	0.6841959542995608	False	0.8671479407049821	2.222212345722908e-07	False
cg22674577	0.1224980834999243	0.7288811498140029	-0.3499674301622889	0.3499674301622889	0.3558674330438238	False	0.6682352716091576	2.222212345722908e-07	False
cg22674613	0.0384847683153766	0.1446922747390209	-0.1718714877663965	0.1718714877663965	0.6583711809310397	False	0.8537897437272342	2.222212345722908e-07	False
cg22674664	0.173445303913667	0.2530078213928762	-0.6147282917406143	0.6147282917406143	0.0781284516039828	False	0.3962838735097551	2.222212345722908e-07	False
cg22674699	0.0158421908240341	0.0678502245092948	0.7426184375783923	0.7426184375783923	0.0219067246884395	False	0.2869546735711713	2.222212345722908e-07	False
cg22674717	0.0118172304299787	0.082153860915394	0.3058868354748646	0.3058868354748646	0.4234178912941127	False	0.7160639850808491	2.222212345722908e-07	False
cg22674789	0.1108706754732881	0.7402849080294797	0.067368999065681	0.067368999065681	0.8632750163543084	False	0.9480573994147982	2.222212345722908e-07	False
cg22674793	0.0136869437349567	0.1129829101437148	-0.0077273603957385	0.0077273603957385	0.984258733972982	False	0.9945534211874636	2.222212345722908e-07	False
cg22674798	0.0487900389901229	0.802432332965282	0.0384392074725038	0.0384392074725038	0.9217886465752362	False	0.9718742582039116	2.222212345722908e-07	False
cg22674884	0.0117648456585785	0.0496920615443625	-0.5024947218483281	0.5024947218483281	0.1680052125091507	False	0.50321969073453	2.222212345722908e-07	False
cg22675021	0.0162386379093716	0.9078425635962316	0.0988073622832424	0.0988073622832424	0.8003417419181732	False	0.920948639749052	2.222212345722908e-07	False
cg22675150	0.0197310175144036	0.8290143771766705	0.2233243985038118	0.2233243985038118	0.5635339485048279	False	0.8021744342361357	2.222212345722908e-07	False
cg22675162	0.0102980590095558	0.0729836143475929	-0.2221857559771647	0.2221857559771647	0.5655764426423783	False	0.8034197760680953	2.222212345722908e-07	False
cg22675207	0.0115827008249363	0.9367720669900133	-0.1588906578752005	0.1588906578752005	0.6830434266638401	False	0.8666702514356722	2.222212345722908e-07	False
cg22675326	0.0694990788631812	0.8223532812796852	0.0082366631332846	0.0082366631332846	0.9832213562652192	False	0.9941907178930904	2.222212345722908e-07	False
cg22675396	0.0197520685178145	0.8626431481393197	-0.3096598329493308	0.3096598329493308	0.4174245688074665	False	0.7119645947198165	2.222212345722908e-07	False
cg22675447	0.0562112650107557	0.7842906672729368	0.1177124882480617	0.1177124882480617	0.7629498099891601	False	0.904396848430128	2.222212345722908e-07	False
cg22675453	0.0329168214939941	0.202907209304003	-0.0897661943651031	0.0897661943651031	0.8183533307382057	False	0.9288844166862668	2.222212345722908e-07	False
cg22675462	0.0123732996805655	0.8847378179022871	-0.4131208948550882	0.4131208948550882	0.2690904446484962	False	0.5997697028601048	2.222212345722908e-07	False
cg22675486	0.0239456055686549	0.0834823923042816	0.6037840205594027	0.6037840205594027	0.085119197919593	False	0.4062068597296229	2.222212345722908e-07	False
cg22675593	0.0764487416983494	0.6443883217129629	0.6655070200362025	0.6655070200362025	0.0504125914610911	False	0.3511066349196255	2.222212345722908e-07	False
cg22675598	0.0339489555213283	0.8671686245890743	-0.7901345390511918	0.7901345390511918	0.0112778986105499	False	0.2531462954182313	2.222212345722908e-07	False
cg22675604	0.0296693864815522	0.825231617490022	-0.081988195572481	0.081988195572481	0.8339078187769704	False	0.9355778620280724	2.222212345722908e-07	False
cg22675645	0.0555141264465452	0.2878042722817472	0.3653908402816135	0.3653908402816135	0.3335538340625324	False	0.6518868929334568	2.222212345722908e-07	False
cg22675660	0.0668933737530869	0.4976671393637677	-0.2652710853724026	0.2652710853724026	0.4902888966014115	False	0.7589157923628318	2.222212345722908e-07	False
cg22675702	0.1413368653648214	0.4363053618258892	0.6492017250640403	0.6492017250640403	0.0584861411597171	False	0.3656212560312711	2.222212345722908e-07	False
cg22675745	0.018042277694986	0.923071695472494	-0.6714916559201844	0.6714916559201844	0.0476386181870178	False	0.3456997667602643	2.222212345722908e-07	False
cg22675767	0.1816658943312141	0.4857764772515567	0.347815980450447	0.347815980450447	0.3590358096810339	False	0.6706856529655066	2.222212345722908e-07	False
cg22675791	0.1951244337650527	0.3693711394535194	-0.4197930248626166	0.4197930248626166	0.2606477032581171	False	0.5926143917195268	2.222212345722908e-07	False
cg22675801	0.1261379440453951	0.2169519044064551	-0.5871476368799678	0.5871476368799678	0.0964620161868029	False	0.4225455247154298	2.222212345722908e-07	False
cg22675825	0.0123825482493797	0.0674316231467914	0.2372871866485219	0.2372871866485219	0.5387131945311157	False	0.7880772367963249	2.222212345722908e-07	False
cg22675922	0.0497507518355394	0.1427836508371314	-0.35701611626122	0.35701611626122	0.3455823092019509	False	0.6608281111923376	2.222212345722908e-07	False
cg22675937	0.0358003398243409	0.1874829011457273	0.0682971960338166	0.0682971960338166	0.8614057860604586	False	0.9473073460182896	2.222212345722908e-07	False
cg22675956	0.0682185305325859	0.2453341232169817	-0.7866307971444298	0.7866307971444298	0.0119068295372723	False	0.255854125939817	2.222212345722908e-07	False
cg22676000	0.1024574017569478	0.7151794241368232	0.3957406750412666	0.3957406750412666	0.291744883758407	False	0.6187865167099393	2.222212345722908e-07	False
cg22676023	0.2100736102538049	0.6312949426995104	-0.3950502671526872	0.3950502671526872	0.2926643961501388	False	0.6197001957758337	2.222212345722908e-07	False
cg22676075	0.1622749378831869	0.2355832604769811	-0.0595095735683871	0.0595095735683871	0.8791252967987061	False	0.9548557071504176	2.222212345722908e-07	False
cg22676191	0.0123400200267501	0.0545341024292215	-0.2296566637927312	0.2296566637927312	0.5522253031631363	False	0.7956255150671638	2.222212345722908e-07	False
cg22676212	0.0452766865270145	0.7961691884808606	0.7209834274491418	0.7209834274491418	0.028390074037287	False	0.3036062977257372	2.222212345722908e-07	False
cg22676401	0.025079516308126	0.1198182349212159	0.3305039358741805	0.3305039358741805	0.3850183603698864	False	0.6894233935418325	2.222212345722908e-07	False
cg22676424	0.0067802594429725	0.0615524767383334	0.2699336519783804	0.2699336519783804	0.4824006867707934	False	0.7540581409464596	2.222212345722908e-07	False
cg22676447	0.0234925011939346	0.8427651057916693	-0.3531526973420081	0.3531526973420081	0.3512015040393447	False	0.6648495192491406	2.222212345722908e-07	False
cg22676470	0.0434666244843533	0.175345967881909	-0.6563049578485397	0.6563049578485397	0.0548752765160177	False	0.3590076788607965	2.222212345722908e-07	False
cg22676516	0.1304971698086783	0.4827612773260282	-0.2907889597169768	0.2907889597169768	0.4477802498864765	False	0.7316427066955725	2.222212345722908e-07	False
cg22676693	0.0097738294197008	0.0531310469185587	-0.7627652425576678	0.7627652425576678	0.0168269586057413	False	0.272811859350089	2.222212345722908e-07	False
cg22676763	0.0117991523484035	0.0827953976659207	-0.2656713086312451	0.2656713086312451	0.4896097161909879	False	0.7584776456387085	2.222212345722908e-07	False
cg22676843	0.0471312873757346	0.1943199783793159	-0.838308899822749	0.838308899822749	0.0047601155255288	False	0.2172916927083612	2.222212345722908e-07	False
cg22676877	0.0101849363772227	0.917062946743668	-0.5028025919401962	0.5028025919401962	0.1677023821167718	False	0.5028747075185686	2.222212345722908e-07	False
cg22676901	0.0211229943237882	0.91910531707909	-0.1481468559524593	0.1481468559524593	0.7036631660881105	False	0.8769089900245136	2.222212345722908e-07	False
cg22676981	0.0129635605780637	0.8822945609130385	0.3024233530406909	0.3024233530406909	0.4289532592602916	False	0.7195321734011573	2.222212345722908e-07	False
cg22677048	0.0140294708297194	0.929381146160234	-0.4146024269562438	0.4146024269562438	0.2672035020247434	False	0.5981004293580312	2.222212345722908e-07	False
cg22677065	0.0939378783920903	0.8366666770287816	-0.2341087472373056	0.2341087472373056	0.5443260855351971	False	0.7911240460661771	2.222212345722908e-07	False
cg22677100	0.0152749291239337	0.930207220298617	0.4015301951734135	0.4015301951734135	0.2840928476557918	False	0.6126180007418063	2.222212345722908e-07	False
cg22677124	0.0156272935373057	0.8634347179100083	-0.2334865403723268	0.2334865403723268	0.5454274559809633	False	0.7917675410679245	2.222212345722908e-07	False
cg22677180	0.0201738343693408	0.9170284405529616	-0.3453149735306384	0.3453149735306384	0.3627359525592092	False	0.6736054201167558	2.222212345722908e-07	False
cg22677240	0.0401427073072172	0.765520909001957	0.411120139414213	0.411120139414213	0.2716497617916585	False	0.6019625166479704	2.222212345722908e-07	False
cg22677246	0.010391399636197	0.0626101657391484	0.2610653456497851	0.2610653456497851	0.4974494239867294	False	0.7632182716869357	2.222212345722908e-07	False
cg22677260	0.0311012035753941	0.8744146209820562	-0.6676689596763454	0.6676689596763454	0.0493989171284702	False	0.3489327413373104	2.222212345722908e-07	False
cg22677268	0.035599672982899	0.8290356668228005	0.5933818060120912	0.5933818060120912	0.0921094648680971	False	0.4169219734810319	2.222212345722908e-07	False
cg22677389	0.1328191343147267	0.7890707732540624	-0.5926705360847984	0.5926705360847984	0.0925998508812571	False	0.4175155224424511	2.222212345722908e-07	False
cg22677401	0.0955927421671901	0.1758531270928788	-0.3143323461848573	0.3143323461848573	0.4100559213411675	False	0.7069387614433069	2.222212345722908e-07	False
cg22677475	0.0950146418441241	0.8906341150002488	-0.4863916770874624	0.4863916770874624	0.1842816973407333	False	0.5203489798598424	2.222212345722908e-07	False
cg22677498	0.0147862524836297	0.9235146442549356	0.3113966325715085	0.3113966325715085	0.4146786557423737	False	0.7099396778418693	2.222212345722908e-07	False
cg22677556	0.0396695239516549	0.5434079074087372	-0.0590738249967151	0.0590738249967151	0.8800052152401374	False	0.9552349392093156	2.222212345722908e-07	False
cg22677637	0.0693932165073951	0.7718313532060951	-0.6756355318741988	0.6756355318741988	0.0457763462101436	False	0.3428562370596265	2.222212345722908e-07	False
cg22677650	0.0337875807600865	0.7168942091318659	0.1541209048621842	0.1541209048621842	0.6921761192070516	False	0.8711672912855806	2.222212345722908e-07	False
cg22677715	0.1407408919746769	0.6194750523139251	0.4787702472633737	0.4787702472633737	0.1922840558246759	False	0.5286918524583988	2.222212345722908e-07	False
cg22677723	0.126413919769732	0.6410612812030462	-0.1142655114531936	0.1142655114531936	0.7697381154021127	False	0.9073383960707608	2.222212345722908e-07	False
cg22677757	0.0237192075145052	0.8709673378430803	-0.4075450696363403	0.4075450696363403	0.276254503968781	False	0.6059020582178736	2.222212345722908e-07	False
cg22677858	0.051412163724606	0.5712140922429749	0.3828702785090567	0.3828702785090567	0.3091296262911864	False	0.6327414936553812	2.222212345722908e-07	False
cg22678044	0.0232084977882122	0.7983911929647608	0.8208634802031103	0.8208634802031103	0.0066914249395584	False	0.229377486519906	2.222212345722908e-07	False
cg22678065	0.0082249421558398	0.969795158403201	-0.5249167990547334	0.5249167990547334	0.1467697324466468	False	0.4799718169624932	2.222212345722908e-07	False
cg22678073	0.0576464762199914	0.7249818806627281	0.186630689054737	0.186630689054737	0.6306624825776815	False	0.8390381992991061	2.222212345722908e-07	False
cg22678083	0.0721250469589379	0.7960860417853415	0.3751134744629416	0.3751134744629416	0.3198536369288645	False	0.6411577086277591	2.222212345722908e-07	False
cg22678092	0.0293523665764201	0.8342327276663581	0.0159128396055515	0.0159128396055515	0.9675894691368564	False	0.988590144764548	2.222212345722908e-07	False
cg22678136	0.0492235157657168	0.4777079284679403	-0.6297489485613205	0.6297489485613205	0.0691318273683887	False	0.3831591853806984	2.222212345722908e-07	False
cg22678191	0.0902328168354281	0.8141861782388607	-0.7465448210833978	0.7465448210833978	0.0208465194780541	False	0.2836608233543376	2.222212345722908e-07	False
cg22678398	0.0415840950087773	0.8581527108211062	-0.504166772385043	0.504166772385043	0.1663643052176908	False	0.5016686134876677	2.222212345722908e-07	False
cg22678402	0.0196873454654814	0.7989806162744634	-0.5074275278943394	0.5074275278943394	0.1631908843783262	False	0.4981395561066908	2.222212345722908e-07	False
cg22678436	0.0134977758249367	0.9136971550649824	-0.5930659570464838	0.5930659570464838	0.0923270304575732	False	0.4172580122150232	2.222212345722908e-07	False
cg22678465	0.0504852787665593	0.9060366585110936	-0.6958206890514991	0.6958206890514991	0.0373738063337425	False	0.32556985554603	2.222212345722908e-07	False
cg22678621	0.0220503673251029	0.872229952577203	-0.4208649139783084	0.4208649139783084	0.259304609681604	False	0.5913128992592124	2.222212345722908e-07	False
cg22678674	0.0520420202709431	0.7103457011518425	-0.4077595160461068	0.4077595160461068	0.2759771533504007	False	0.6057134419445168	2.222212345722908e-07	False
cg22678707	0.0128140774435786	0.065287521449987	-0.4450743467877415	0.4450743467877415	0.2299549620372807	False	0.5656064432974341	2.222212345722908e-07	False
cg22678708	0.0142344498186853	0.0935411207414785	-0.4849196686134039	0.4849196686134039	0.1858123290004791	False	0.5220425382110983	2.222212345722908e-07	False
cg22678739	0.130927974199595	0.604827179145609	0.3205910616700376	0.3205910616700376	0.4002796048133127	False	0.7004335885795117	2.222212345722908e-07	False
cg22678754	0.040656446400499	0.6927828825422937	0.7790617822755602	0.7790617822755602	0.0133450403133234	False	0.2610641040385905	2.222212345722908e-07	False
cg22678932	0.0248447253690909	0.1516180046070429	-0.3725034040749919	0.3725034040749919	0.3235034063555185	False	0.6441678880314163	2.222212345722908e-07	False
cg22678952	0.0062279714711206	0.0478184718106736	-0.2113184167984775	0.2113184167984775	0.5852053956414843	False	0.8145731075493359	2.222212345722908e-07	False
cg22678958	0.0110657584802213	0.0687142371690988	-0.6596754301168253	0.6596754301168253	0.0532127273847443	False	0.3559342670282081	2.222212345722908e-07	False
cg22678977	0.0179889860819029	0.9333131742606472	-0.108292161927028	0.108292161927028	0.7815336138593537	False	0.912741131951123	2.222212345722908e-07	False
cg22679003	0.0095642658050425	0.059776055597021	-0.0334389946505981	0.0334389946505981	0.9319420833892366	False	0.9757373161006488	2.222212345722908e-07	False
cg22679014	0.1622797504345318	0.5183384418647645	-0.0093181395434777	0.0093181395434777	0.9810186154708838	False	0.9933225156811196	2.222212345722908e-07	False
cg22679120	0.0573586487702195	0.6315006945221869	-0.1447874621116863	0.1447874621116863	0.7101456983175892	False	0.8800584509643872	2.222212345722908e-07	False
cg22679316	0.1055826812414291	0.2536485103786681	-0.3577859547705748	0.3577859547705748	0.3444678858790511	False	0.6600393985245023	2.222212345722908e-07	False
cg22679406	0.1548682849527873	0.5294369007919076	0.5707344993911153	0.5707344993911153	0.108512722679736	False	0.4372084935832548	2.222212345722908e-07	False
cg22679412	0.0177629205822595	0.9229648183752954	-0.1090711401481795	0.1090711401481795	0.7799931389429842	False	0.9119970288790462	2.222212345722908e-07	False
cg22679474	0.1969702726985117	0.7279006307086936	-0.6085693325679293	0.6085693325679293	0.0820169274158876	False	0.4022909549507789	2.222212345722908e-07	False
cg22679572	0.0150360216955509	0.8846501799524388	-0.2954926626341594	0.2954926626341594	0.4401257780681469	False	0.7266233920810318	2.222212345722908e-07	False
cg22679626	0.1356735974068946	0.3821501853483691	-0.0390468778088793	0.0390468778088793	0.9205553510240968	False	0.971359379344533	2.222212345722908e-07	False
cg22679725	0.0108961317843488	0.9304665027651038	0.0858345677540321	0.0858345677540321	0.8262092809674583	False	0.9322238774407594	2.222212345722908e-07	False
cg22679728	0.0183673010190367	0.1105306206590253	0.4408456472637784	0.4408456472637784	0.2349448187993937	False	0.5699986971887859	2.222212345722908e-07	False
cg22679740	0.0263105222007202	0.9077637321110424	-0.6598784237012008	0.6598784237012008	0.0531136336635657	False	0.3558387136301435	2.222212345722908e-07	False
cg22679813	0.2565329528225788	0.6923445877599747	-0.3160277763380639	0.3160277763380639	0.4073969488615308	False	0.7053845551645715	2.222212345722908e-07	False
cg22679890	0.1926876326657098	0.6825388696389371	-0.2400956380767065	0.2400956380767065	0.5337722948352671	False	0.7852944006314382	2.222212345722908e-07	False
cg22679940	0.0733966689800426	0.5732215429442867	0.8057683808466919	0.8057683808466919	0.0087431252124004	False	0.2415558662629557	2.222212345722908e-07	False
cg22679949	0.0349125145115745	0.8728045796823234	-0.0905485570053384	0.0905485570053384	0.8167917054214553	False	0.9283046396468996	2.222212345722908e-07	False
cg22680066	0.0164222139270124	0.9244543242370256	-0.31093520814589	0.31093520814589	0.4154073768717558	False	0.7104628772368229	2.222212345722908e-07	False
cg22680070	0.0083375286914491	0.0548548994452031	-0.671585248846701	0.671585248846701	0.0475960313489045	False	0.3456159558710779	2.222212345722908e-07	False
cg22680073	0.0657387872160498	0.8131823341788051	-0.38522245209967	0.38522245209967	0.3059141460734565	False	0.630174414922426	2.222212345722908e-07	False
cg22680075	0.0092780116575095	0.913677312138531	0.1164730692462326	0.1164730692462326	0.7653890745136047	False	0.905428258064231	2.222212345722908e-07	False
cg22680139	0.021848920565733	0.9044771900659824	-0.5143580810247953	0.5143580810247953	0.1565627300577687	False	0.4908356344183947	2.222212345722908e-07	False
cg22680204	0.0317428337836745	0.0923244530821183	0.6519058034494685	0.6519058034494685	0.0570943442726224	False	0.3632075407017255	2.222212345722908e-07	False
cg22680252	0.0727527647467436	0.7872413125276047	-0.7425453666408778	0.7425453666408778	0.021926785822221	False	0.2870574853605575	2.222212345722908e-07	False
cg22680369	0.0077173709711689	0.0428028913237952	0.1335811998446182	0.1335811998446182	0.731884740221879	False	0.8905383981627496	2.222212345722908e-07	False
cg22680399	0.0296781381451764	0.1606168555402411	-0.8364556255202503	0.8364556255202503	0.0049443600844995	False	0.2191227030475656	2.222212345722908e-07	False
cg22680424	0.0242279693932648	0.8570445265580978	0.5453636753506073	0.5453636753506073	0.1288495301991793	False	0.4602885313065896	2.222212345722908e-07	False
cg22680459	0.0143840002640979	0.1254330435121302	0.2054783578431832	0.2054783578431832	0.5958526238902592	False	0.8207523629324823	2.222212345722908e-07	False
cg22680536	0.046802328379552	0.8278056137430408	0.398853224335276	0.398853224335276	0.2876179629527425	False	0.6156468024119071	2.222212345722908e-07	False
cg22680591	0.0234035403688978	0.8904632885319039	0.0691180569527947	0.0691180569527947	0.8597532079037735	False	0.9465956064159492	2.222212345722908e-07	False
cg22680761	0.1726915794050194	0.6738107026593538	0.4734159968989816	0.4734159968989816	0.1980205692304708	False	0.5342689653623183	2.222212345722908e-07	False
cg22680812	0.0178428889701798	0.7558200513708914	-0.6971963874099287	0.6971963874099287	0.0368407044149467	False	0.3240965707880043	2.222212345722908e-07	False
cg22680911	0.0221894543418544	0.8379250823860334	0.0290362657549607	0.0290362657549607	0.9408893489482996	False	0.9791183094808724	2.222212345722908e-07	False
cg22680980	0.0516101764074662	0.8360815432725481	-0.5190172856164184	0.5190172856164184	0.1521960418075167	False	0.4860108342489554	2.222212345722908e-07	False
cg22681001	0.225524774084953	0.5777265782005668	-0.2050519798997427	0.2050519798997427	0.5966326101468281	False	0.8211463061333485	2.222212345722908e-07	False
cg22681021	0.0441790834755703	0.5781793146204622	-0.2391319808689587	0.2391319808689587	0.5354656738335408	False	0.7861429403991916	2.222212345722908e-07	False
cg22681055	0.0369061730709854	0.8558367022569388	0.732332491651537	0.732332491651537	0.0248514844191765	False	0.2950094357813207	2.222212345722908e-07	False
cg22681074	0.1320945417378104	0.6479650126182288	0.1959718310149845	0.1959718310149845	0.6133266888190012	False	0.8302436517983929	2.222212345722908e-07	False
cg22681114	0.0204474352538154	0.7030967527866333	-0.3851215572395218	0.3851215572395218	0.306051722014781	False	0.6302623063840804	2.222212345722908e-07	False
cg22681186	0.0273717878462552	0.8953878843853162	-0.3289774166042106	0.3289774166042106	0.387350512017942	False	0.6911891405062673	2.222212345722908e-07	False
cg22681190	0.1503289741956081	0.6127387673324216	0.1172003202570941	0.1172003202570941	0.7639575752944315	False	0.9047737101943112	2.222212345722908e-07	False
cg22681246	0.0550257168033697	0.7632442940994956	0.5362518761787516	0.5362518761787516	0.1366657048809603	False	0.4689417940908752	2.222212345722908e-07	False
cg22681255	0.0603702516616821	0.3003967620319093	0.0397964601317878	0.0397964601317878	0.9190342405161204	False	0.9707604414322556	2.222212345722908e-07	False
cg22681279	0.0264925718253903	0.8514191574329475	0.6388899696723396	0.6388899696723396	0.0639897960343674	False	0.374366678736543	2.222212345722908e-07	False
cg22681281	0.006144118420232	0.0521816453114228	0.2315529187504153	0.2315529187504153	0.5488555604514709	False	0.7936101136952578	2.222212345722908e-07	False
cg22681344	0.0760154859685729	0.6969848965932759	-0.3687586689595509	0.3687586689595509	0.3287758888535281	False	0.6484476136740241	2.222212345722908e-07	False
cg22681370	0.1158735942198917	0.8130290771713874	-0.5492380986597507	0.5492380986597507	0.1256083829367654	False	0.4569657517332112	2.222212345722908e-07	False
cg22681709	0.2152984884613645	0.3793611699241072	-0.6456999883476009	0.6456999883476009	0.0603201277140239	False	0.3687767045018909	2.222212345722908e-07	False
cg22681721	0.0160308258515217	0.8290852419171671	-0.7536017831112174	0.7536017831112174	0.0190274488614225	False	0.2775941349398549	2.222212345722908e-07	False
cg22681738	0.0163526202224363	0.094933065198983	-0.0502600637934222	0.0502600637934222	0.8978263289578351	False	0.9623584930309256	2.222212345722908e-07	False
cg22681772	0.0114830943102172	0.9454822043428224	0.3934513942774738	0.3934513942774738	0.2947995455135503	False	0.6214590851947789	2.222212345722908e-07	False
cg22681784	0.0459649986978955	0.4747527083387606	-0.0532134056320966	0.0532134056320966	0.8918500211317638	False	0.9600931380840352	2.222212345722908e-07	False
cg22681806	0.0072690652151751	0.0462898141880703	-0.4160560317367493	0.4160560317367493	0.2653589177422292	False	0.5965124346320753	2.222212345722908e-07	False
cg22681934	0.0124662774984424	0.0976564934123987	0.3986214648139634	0.3986214648139634	0.2879242077263562	False	0.6159212604390566	2.222212345722908e-07	False
cg22681945	0.2327044589729641	0.5413850923385753	-0.6411177080162016	0.6411177080162016	0.0627743044972048	False	0.3722597988027936	2.222212345722908e-07	False
cg22682031	0.0068267715147929	0.052598489549207	-0.7156351877351235	0.7156351877351235	0.0301660509558872	False	0.3083075916931905	2.222212345722908e-07	False
cg22682154	0.0355475377802791	0.1511790302289525	-0.6157879153023735	0.6157879153023735	0.0774712322139739	False	0.3953276274163496	2.222212345722908e-07	False
cg22682161	0.0612595693201993	0.8222174284209696	-0.2619612409132679	0.2619612409132679	0.49592054340575	False	0.7623554706415786	2.222212345722908e-07	False
cg22682162	0.0117739355968825	0.1097917080419245	0.4525075605177633	0.4525075605177633	0.2213249708254811	False	0.5577054096060946	2.222212345722908e-07	False
cg22682172	0.0430925420308068	0.8508479809754921	0.6050766527376845	0.6050766527376845	0.0842741820907924	False	0.4050514858639768	2.222212345722908e-07	False
cg22682200	0.0581520023111657	0.2487840707465129	0.7418565710126945	0.7418565710126945	0.0221164867997901	False	0.2875769559893428	2.222212345722908e-07	False
cg22682201	0.0396038151662551	0.8078427731183444	-0.2121406092655524	0.2121406092655524	0.5837118932545028	False	0.8137122070178611	2.222212345722908e-07	False
cg22682213	0.0146262418487628	0.0869669871084612	-0.3445046145223057	0.3445046145223057	0.3639387519026138	False	0.6746632978796119	2.222212345722908e-07	False
cg22682215	0.0176137400371405	0.8500823878071272	-0.5781385373491805	0.5781385373491805	0.1029699630932695	False	0.4307247706775065	2.222212345722908e-07	False
cg22682297	0.0159286972578774	0.8819898205656488	-0.6067212194113036	0.6067212194113036	0.0832066119535629	False	0.404047294041884	2.222212345722908e-07	False
cg22682304	0.2056858439385084	0.2730453537349368	-0.5669241390722901	0.5669241390722901	0.1114339092035502	False	0.4408145988105793	2.222212345722908e-07	False
cg22682373	0.026914521119908	0.0904497962697639	0.8229136301944395	0.8229136301944395	0.0064408971137995	False	0.2275895909992471	2.222212345722908e-07	False
cg22682460	0.0423277703241164	0.8287276233931791	0.5235121421686674	0.5235121421686674	0.148051306368604	False	0.4813897886420653	2.222212345722908e-07	False
cg22682546	0.0264053412200703	0.8970025260106604	-0.2221759250267352	0.2221759250267352	0.5655940892357	False	0.803423869956118	2.222212345722908e-07	False
cg22682567	0.2181656589928627	0.2608995698103994	-0.5615332158056511	0.5615332158056511	0.1156469146877885	False	0.4456321190197354	2.222212345722908e-07	False
cg22682582	0.0733332330894343	0.8763643511762133	0.7726559620171416	0.7726559620171416	0.0146495966660213	False	0.2649136209074043	2.222212345722908e-07	False
cg22682646	0.0419939190126279	0.8110290612779311	0.4477589983836759	0.4477589983836759	0.2268172803724324	False	0.5627438569720105	2.222212345722908e-07	False
cg22682682	0.0394769964800166	0.160355612896254	-0.2531084850097057	0.2531084850097057	0.5111117707898081	False	0.7716248954251469	2.222212345722908e-07	False
cg22682693	0.0115729132088093	0.9201001012526032	0.0557997464396853	0.0557997464396853	0.8866202249405469	False	0.9579551629056288	2.222212345722908e-07	False
cg22682724	0.0562239390702143	0.8748661475762539	-0.7878666982877224	0.7878666982877224	0.0116823596619503	False	0.2547383113148136	2.222212345722908e-07	False
cg22682739	0.0347604709927119	0.7367256515151195	-0.1109837463060361	0.1109837463060361	0.7762136667399071	False	0.910277370730924	2.222212345722908e-07	False
cg22682751	0.0262849825907913	0.6297782131394407	0.2207785528318014	0.2207785528318014	0.5681044363323962	False	0.8046773155091854	2.222212345722908e-07	False
cg22682811	0.1255338913046043	0.4063885854658586	-0.592549788881068	0.592549788881068	0.0926832586242191	False	0.4176186057451662	2.222212345722908e-07	False
cg22682864	0.0125563697552096	0.0906211069367263	-0.2951841607352813	0.2951841607352813	0.44062604009983	False	0.7268530304586714	2.222212345722908e-07	False
cg22682953	0.0098074877086537	0.0852814713158005	0.4154443186276173	0.4154443186276173	0.2661343447279015	False	0.5972364913736393	2.222212345722908e-07	False
cg22683010	0.0179636068968759	0.9238026825995066	-0.5406912747279201	0.5406912747279201	0.13282355212361	False	0.4647147181446189	2.222212345722908e-07	False
cg22683016	0.0685860914855485	0.8741313491762492	-0.9095583130509972	0.9095583130509972	0.0006698979204912	False	0.1523909645737322	2.222212345722908e-07	False
cg22683035	0.0039637285940516	0.037929975514716	0.7719804866670399	0.7719804866670399	0.0147919327097302	False	0.2653008889296145	2.222212345722908e-07	False
cg22683036	0.0801586343781303	0.3724867393551662	-0.0851577713604251	0.0851577713604251	0.827562981677472	False	0.9327302384665388	2.222212345722908e-07	False
cg22683038	0.0147455829509586	0.1214504509960845	-0.3486458253252453	0.3486458253252453	0.3578121177905051	False	0.669796419041385	2.222212345722908e-07	False
cg22683041	0.0629642212581744	0.7829701007244911	-0.5917422195986589	0.5917422195986589	0.0932422807285279	False	0.4183228181671455	2.222212345722908e-07	False
cg22683154	0.0532426232521816	0.7130850160636769	0.2613310886224137	0.2613310886224137	0.496995722615267	False	0.7629934674382789	2.222212345722908e-07	False
cg22683243	0.0148848015536956	0.9391274369029968	-0.3638772693349504	0.3638772693349504	0.3357122398717354	False	0.6534697012359079	2.222212345722908e-07	False
cg22683259	0.0127714705560243	0.9488394680485468	-0.0829345948321906	0.0829345948321906	0.8320124386628013	False	0.9347879439071656	2.222212345722908e-07	False
cg22683277	0.0193631964387137	0.8873063355955735	-0.7839219210041645	0.7839219210041645	0.012408928318342	False	0.2572558930729986	2.222212345722908e-07	False
cg22683283	0.0260367916590223	0.704342686778006	0.5366459193583346	0.5366459193583346	0.1363220573198838	False	0.4685805149372551	2.222212345722908e-07	False
cg22683308	0.0147731755750985	0.0746179911117342	-0.4750127374498633	0.4750127374498633	0.196299937994073	False	0.5324911044402633	2.222212345722908e-07	False
cg22683349	0.0166086291426483	0.930423608647978	-0.0578359650396988	0.0578359650396988	0.8825054753493654	False	0.9562417635839512	2.222212345722908e-07	False
cg22683624	0.0081061556233234	0.9575764244560264	0.5261948553218485	0.5261948553218485	0.1456093179108053	False	0.4787421769770745	2.222212345722908e-07	False
cg22683657	0.0170470455138161	0.9025220110193408	-0.811227016238832	0.811227016238832	0.0079581058413636	False	0.2372294696048498	2.222212345722908e-07	False
cg22683858	0.1893766542019293	0.242061633592348	-0.5462538239704595	0.5462538239704595	0.128100535120867	False	0.4596929585762392	2.222212345722908e-07	False
cg22684008	0.0104166255021958	0.0966134605160527	-0.3543960664521596	0.3543960664521596	0.3493882600815312	False	0.663779578063506	2.222212345722908e-07	False
cg22684041	0.0566966178823471	0.5428462524901214	0.1816290480749409	0.1816290480749409	0.6400098958612717	False	0.8439728444171838	2.222212345722908e-07	False
cg22684151	0.0529138006303444	0.8411085552152296	-0.632977627138501	0.632977627138501	0.0672871108548432	False	0.3800942641647833	2.222212345722908e-07	False
cg22684316	0.0260345637097226	0.7993109965467582	-0.4392965086165614	0.4392965086165614	0.2367873395474687	False	0.5716212628805633	2.222212345722908e-07	False
cg22684370	0.1207574806869108	0.8098566517024659	-0.2524020406091246	0.2524020406091246	0.5123319701763959	False	0.7724580240033002	2.222212345722908e-07	False
cg22684387	0.0318887534777134	0.8986688670388213	-0.1933181886275801	0.1933181886275801	0.6182350609476635	False	0.8328000549590884	2.222212345722908e-07	False
cg22684426	0.0054529449638601	0.0480436966907429	-0.4498764171332394	0.4498764171332394	0.2243591255250044	False	0.5604741152358664	2.222212345722908e-07	False
cg22684443	0.0128804082007853	0.0835194656306406	0.4415725273828157	0.4415725273828157	0.2340829648181396	False	0.5692027662842317	2.222212345722908e-07	False
cg22684507	0.0180682667017344	0.923109800386517	-0.0215486418534548	0.0215486418534548	0.956118450424008	False	0.9846020078325362	2.222212345722908e-07	False
cg22684570	0.0086269157926605	0.0622818683397419	-0.4683099152260617	0.4683099152260617	0.2035792068275387	False	0.5398157436939099	2.222212345722908e-07	False
cg22684843	0.0142166010365972	0.1027931157910144	-0.3643473962268291	0.3643473962268291	0.3350410868860167	False	0.6529392333989	2.222212345722908e-07	False
cg22684968	0.0106163183296181	0.0741652837285673	0.0544506611468165	0.0544506611468165	0.8893477264527889	False	0.9591059142774784	2.222212345722908e-07	False
cg22684969	0.0151620037449907	0.9091609510593456	0.1987213699266534	0.1987213699266534	0.6082549231035747	False	0.8273719755892808	2.222212345722908e-07	False
cg22685009	0.1974123694300802	0.6858784151837661	0.0935475095797584	0.0935475095797584	0.8108108894925589	False	0.9257136437695286	2.222212345722908e-07	False
cg22685052	0.0375512725755036	0.7789963458369772	-0.4417795272547888	0.4417795272547888	0.2338378412567409	False	0.5689572760323596	2.222212345722908e-07	False
cg22685123	0.0082025380010483	0.0807530016582966	0.1493579887458706	0.1493579887458706	0.7013300972046648	False	0.8758211401935132	2.222212345722908e-07	False
cg22685215	0.0803914804353738	0.6461502615123507	-0.2187477062010671	0.2187477062010671	0.5717600628811439	False	0.8068753114584996	2.222212345722908e-07	False
cg22685226	0.0056441326312093	0.0525343250500154	-0.5623625450303109	0.5623625450303109	0.1149926734476461	False	0.4449437626549333	2.222212345722908e-07	False
cg22685245	0.0073601155845058	0.0561196764258647	-0.0159853595390258	0.0159853595390258	0.9674418266744284	False	0.9885765941960564	2.222212345722908e-07	False
cg22685251	0.0097441106517636	0.0543510062219415	-0.5809948947721113	0.5809948947721113	0.1008785930306304	False	0.428179292784095	2.222212345722908e-07	False
cg22685299	0.0393845148670805	0.8992243588202953	0.2010647759426758	0.2010647759426758	0.6039436689060288	False	0.824895955437634	2.222212345722908e-07	False
cg22685369	0.0105106068219731	0.0606720304680876	0.6952504837540574	0.6952504837540574	0.0375962244060441	False	0.3262191233498264	2.222212345722908e-07	False
cg22685409	0.0114016517878335	0.0996791605688154	0.7965069121425701	0.7965069121425701	0.010192075410248	False	0.2479981883502893	2.222212345722908e-07	False
cg22685442	0.0397246295594101	0.8863055635141057	-0.0368678058064184	0.0368678058064184	0.9249785435249972	False	0.9731978185740122	2.222212345722908e-07	False
cg22685446	0.0217593097263721	0.1471170384402634	-0.0743240752256263	0.0743240752256263	0.84928351318698	False	0.9424657332770274	2.222212345722908e-07	False
cg22685463	0.0104528545633389	0.0702418689356979	-0.6326826432996134	0.6326826432996134	0.0674543540396362	False	0.3803869346900735	2.222212345722908e-07	False
cg22685502	0.0971334229739131	0.4010195488841962	0.8629086507309713	0.8629086507309713	0.0027398218318352	False	0.1998547607664227	2.222212345722908e-07	False
cg22685566	0.0116486995935415	0.9132305504700852	-0.4084714570310789	0.4084714570310789	0.2750574194299771	False	0.6048719694962068	2.222212345722908e-07	False
cg22685659	0.0350592476159051	0.8148864007389391	0.0663188997020647	0.0663188997020647	0.8653904447751115	False	0.9489157462369874	2.222212345722908e-07	False
cg22685762	0.1381895048435242	0.3306535578612098	-0.551523140760919	0.551523140760919	0.1237198137600033	False	0.45476561699852	2.222212345722908e-07	False
cg22685779	0.1333056189871895	0.2246818309555246	-0.6111534444918372	0.6111534444918372	0.0803711893525285	False	0.3997572999274424	2.222212345722908e-07	False
cg22685807	0.0511146997884471	0.1410972056609546	0.3475632693317713	0.3475632693317713	0.3594088578179867	False	0.6709881165940046	2.222212345722908e-07	False
cg22685816	0.0663855073386917	0.7005869217592406	-0.4589637100895951	0.4589637100895951	0.2139758785294178	False	0.5505239749398301	2.222212345722908e-07	False
cg22685822	0.0943180611913141	0.6653342539951036	0.8535509279645822	0.8535509279645822	0.0034192341238635	False	0.2073304438864156	2.222212345722908e-07	False
cg22685867	0.0198517407567971	0.9229431350743968	-0.924441738988133	0.924441738988133	0.0003623944758697	False	0.1370405369162626	2.222212345722908e-07	False
cg22685901	0.1483814912913453	0.7359632277759427	0.3826657219043359	0.3826657219043359	0.309410065020808	False	0.6329042977512733	2.222212345722908e-07	False
cg22685903	0.0117220366037696	0.901023319244972	0.3158598582075117	0.3158598582075117	0.4076599456778654	False	0.7055675867922251	2.222212345722908e-07	False
cg22685907	0.0272438544391643	0.7591004919551891	0.2217639199100411	0.2217639199100411	0.5663338221693084	False	0.8037260618044283	2.222212345722908e-07	False
cg22685966	0.0161123923476289	0.074731514739671	-0.0949517866424886	0.0949517866424886	0.8080132287681432	False	0.9245068627615186	2.222212345722908e-07	False
cg22685975	0.0389594617883038	0.1032023626931479	-0.8095461111211164	0.8095461111211164	0.0081945224029808	False	0.238913656384883	2.222212345722908e-07	False
cg22686022	0.0069223921945242	0.0407181672611485	-0.3552462574135133	0.3552462574135133	0.3481510263372915	False	0.6626316779897725	2.222212345722908e-07	False
cg22686043	0.0325137179302029	0.8612482455803449	0.1493613791631168	0.1493613791631168	0.7013235690857965	False	0.8758211401935132	2.222212345722908e-07	False
cg22686066	0.0183979112607354	0.1284542935452601	0.145555064621444	0.145555064621444	0.7086630425775656	False	0.8793499767987936	2.222212345722908e-07	False
cg22686124	0.0120986704002868	0.9394146260851348	-0.1934814999437586	0.1934814999437586	0.6179326085206008	False	0.8326696519949983	2.222212345722908e-07	False
cg22686132	0.0527297816499892	0.1698992967067242	0.3542307542972595	0.3542307542972595	0.3496290771416974	False	0.6638768557926263	2.222212345722908e-07	False
cg22686240	0.0315485210900101	0.8663141777429514	0.0196296366284706	0.0196296366284706	0.960023671016384	False	0.985852902258986	2.222212345722908e-07	False
cg22686253	0.0229491554739745	0.7159813730429038	0.7254057593178235	0.7254057593178235	0.0269744036271153	False	0.3004736764446048	2.222212345722908e-07	False
cg22686523	0.3488684742127411	0.5789071359020161	-0.5127136064338436	0.5127136064338436	0.158121084289678	False	0.4924813747395908	2.222212345722908e-07	False
cg22686567	0.0084344678763521	0.0638314939832208	-0.6267653278925179	0.6267653278925179	0.0708643904363906	False	0.3854880980750041	2.222212345722908e-07	False
cg22686653	0.0153160757842073	0.9424818098277248	-0.4935846435495582	0.4935846435495582	0.1769052795894393	False	0.5130032622413958	2.222212345722908e-07	False
cg22686716	0.0202015833369388	0.9170025033253172	-0.0089623262652786	0.0089623262652786	0.9817433209260632	False	0.9935763902726192	2.222212345722908e-07	False
cg22686718	0.0257873682141803	0.8958857707300216	-0.496892196479241	0.496892196479241	0.173570794973755	False	0.5093972226058754	2.222212345722908e-07	False
cg22686722	0.0932799223906392	0.7510440178575827	0.2828089594710711	0.2828089594710711	0.4608972671112737	False	0.7398254890727319	2.222212345722908e-07	False
cg22686731	0.0099610331762766	0.0889653881838389	-0.29656788142523	0.29656788142523	0.4383841729602131	False	0.7255432353325211	2.222212345722908e-07	False
cg22686854	0.0246556135212278	0.0639365423430461	-0.2312653878722763	0.2312653878722763	0.5493660167291828	False	0.7939202451228478	2.222212345722908e-07	False
cg22686881	0.0311367364820532	0.1918496911051959	-0.061419149017408	0.061419149017408	0.8752706025377565	False	0.9532029606998724	2.222212345722908e-07	False
cg22686892	0.0498743718748986	0.1067853934558822	-0.754372679784497	0.754372679784497	0.0188353667899923	False	0.2772456079494355	2.222212345722908e-07	False
cg22686939	0.2114378589024981	0.6642772881232653	-0.4340881357616493	0.4340881357616493	0.2430391367666912	False	0.5773393723835412	2.222212345722908e-07	False
cg22687077	0.015582313699316	0.8856465783571549	0.0724206782071405	0.0724206782071405	0.8531091021391165	False	0.943987415611308	2.222212345722908e-07	False
cg22687081	0.0200901511035518	0.90929171389182	-0.6697776014872125	0.6697776014872125	0.0484228671473739	False	0.3470580553316432	2.222212345722908e-07	False
cg22687097	0.1558746655526358	0.3199476454497901	0.10761426814001	0.10761426814001	0.782874723702917	False	0.9132949261829396	2.222212345722908e-07	False
cg22687211	0.0165212120046495	0.869603669723009	-0.6279114131760271	0.6279114131760271	0.0701956946587904	False	0.384499878129428	2.222212345722908e-07	False
cg22687239	0.011907376776658	0.0925957197283858	-0.2191929803694089	0.2191929803694089	0.5709578137638732	False	0.8064162422625134	2.222212345722908e-07	False
cg22687244	0.0237355907603659	0.8768785989895088	0.2395739565508138	0.2395739565508138	0.5346887580840177	False	0.7857712371095789	2.222212345722908e-07	False
cg22687346	0.0107959142503752	0.0529022203450859	-0.4706898183868307	0.4706898183868307	0.2009776883901993	False	0.5372171520510607	2.222212345722908e-07	False
cg22687380	0.0306949298000189	0.8894806658603278	-0.384791057886543	0.384791057886543	0.3065025966595055	False	0.6306143065870544	2.222212345722908e-07	False
cg22687382	0.011175533763929	0.0748217107408266	0.0112397481466928	0.0112397481466928	0.9771049835253944	False	0.9919728095161237	2.222212345722908e-07	False
cg22687413	0.0131935243709624	0.944491651307745	0.3475247613124135	0.3475247613124135	0.3594657191107544	False	0.6710454551250294	2.222212345722908e-07	False
cg22687416	0.0126248259046799	0.0873674977350464	0.2648167301925667	0.2648167301925667	0.4910604092554203	False	0.7594248267029529	2.222212345722908e-07	False
cg22687437	0.0076698616057112	0.0612739777951444	0.110925816844338	0.110925816844338	0.7763280810052908	False	0.9103397643561671	2.222212345722908e-07	False
cg22687475	0.0198006260129619	0.9121122525070756	0.0916298368575635	0.0916298368575635	0.8146343489547212	False	0.92749588734057	2.222212345722908e-07	False
cg22687511	0.0261104226547241	0.8478014793725889	0.1040478221231279	0.1040478221231279	0.7899384773635802	False	0.9164463103842776	2.222212345722908e-07	False
cg22687547	0.0052041669443778	0.9754330566790306	0.4044351437071252	0.4044351437071252	0.2802929992224582	False	0.6094177484688974	2.222212345722908e-07	False
cg22687569	0.0577097817212538	0.7587667150854503	-0.3674480495923933	0.3674480495923933	0.3306312094975809	False	0.6499248907346934	2.222212345722908e-07	False
cg22687748	0.0139698841075956	0.0849475103084401	0.0487646299151517	0.0487646299151517	0.900854163887828	False	0.9637228820857692	2.222212345722908e-07	False
cg22687766	0.017724089728677	0.8875068226059225	0.7709500861962896	0.7709500861962896	0.0150108343508823	False	0.2661088954043272	2.222212345722908e-07	False
cg22687807	0.0053747717369974	0.0450395448266206	0.3697173921603703	0.3697173921603703	0.3274219956065239	False	0.6472433131495958	2.222212345722908e-07	False
cg22687873	0.0915006956064944	0.8359580266684733	0.5315701473972154	0.5315701473972154	0.1407877184342135	False	0.4740419225939254	2.222212345722908e-07	False
cg22687902	0.0928476246575673	0.4042964815435748	0.4096680299210611	0.4096680299210611	0.2735152183954483	False	0.6036291358109136	2.222212345722908e-07	False
cg22687982	0.0706816574307591	0.7789001701044402	-0.4766825409554397	0.4766825409554397	0.1945095666922846	False	0.5307037334451803	2.222212345722908e-07	False
cg22688012	0.0108240928481495	0.962075242482942	0.0971914346311721	0.0971914346311721	0.8035552108526395	False	0.9225515284650636	2.222212345722908e-07	False
cg22688043	0.0610340266740829	0.8517821229362923	-0.6532789788175069	0.6532789788175069	0.0563956789998162	False	0.3618267033283538	2.222212345722908e-07	False
cg22688072	0.021036575782817	0.9070349126457958	-0.5211590748924577	0.5211590748924577	0.1502127689153267	False	0.4838028092511887	2.222212345722908e-07	False
cg22688104	0.0055695806521635	0.0366185045787453	0.0214791765740635	0.0214791765740635	0.9562598002376262	False	0.984666199776972	2.222212345722908e-07	False
cg22688160	0.0669757554356979	0.7912565242177562	0.6709154305957448	0.6709154305957448	0.047901350635672	False	0.3461870386977233	2.222212345722908e-07	False
cg22688241	0.1347740105503819	0.5633668848170829	0.6813587318841525	0.6813587318841525	0.0432820890617873	False	0.338102260767183	2.222212345722908e-07	False
cg22688260	0.0087701210116433	0.0476850093610068	-0.4517986027107574	0.4517986027107574	0.2221402935315767	False	0.558463917682843	2.222212345722908e-07	False
cg22688388	0.0058206313222494	0.0484358740134184	0.6244400911730412	0.6244400911730412	0.0722332717643173	False	0.3877411580361478	2.222212345722908e-07	False
cg22688399	0.1513180001500019	0.750708867655853	0.8274006093059652	0.8274006093059652	0.0059150185108049	False	0.2244282882561893	2.222212345722908e-07	False
cg22688453	0.0091305714305114	0.0739116233964125	0.0635219159057465	0.0635219159057465	0.8710285564182408	False	0.9511921487138316	2.222212345722908e-07	False
cg22688455	0.0105538872526989	0.9242987145606466	-0.5305000699800994	0.5305000699800994	0.1417399860762322	False	0.4751210019432594	2.222212345722908e-07	False
cg22688471	0.1336417775862761	0.5690071343751019	-0.6993306367135287	0.6993306367135287	0.0360234467253301	False	0.3222812826616625	2.222212345722908e-07	False
cg22688535	0.012118965351274	0.906531028559388	0.6781917358288285	0.6781917358288285	0.0446512216637879	False	0.3404274418884941	2.222212345722908e-07	False
cg22688564	0.0282655789895046	0.305721427720822	0.9031097881381164	0.9031097881381164	0.000846995239234	False	0.1572867173871847	2.222212345722908e-07	False
cg22688566	0.1136803828264859	0.4573431709226498	0.3522649289836357	0.3522649289836357	0.3524989514099246	False	0.6657876325618067	2.222212345722908e-07	False
cg22688656	0.0294387110730135	0.876962507528181	0.651108327603923	0.651108327603923	0.0575026014173695	False	0.3638138322081338	2.222212345722908e-07	False
cg22688687	0.0215035225306375	0.8280861725256572	0.1380830790901777	0.1380830790901777	0.7231308148632749	False	0.8862435674053377	2.222212345722908e-07	False
cg22688802	0.1555992352490989	0.800507735683233	-0.375635344819721	0.375635344819721	0.3191263688990522	False	0.6406322618636952	2.222212345722908e-07	False
cg22688815	0.3287224586128474	0.5971966403653434	-0.5114622137982681	0.5114622137982681	0.1593129306107627	False	0.4938751559507024	2.222212345722908e-07	False
cg22688836	0.0192153734587703	0.9120546837256872	-0.5543392571108002	0.5543392571108002	0.1214157341866131	False	0.452198394513137	2.222212345722908e-07	False
cg22688927	0.0119206761294971	0.9346340088524508	-0.0137958874134937	0.0137958874134937	0.9718997061288868	False	0.9901730257982418	2.222212345722908e-07	False
cg22689016	0.0678387825387634	0.5047754320111801	0.0995604144181333	0.0995604144181333	0.7988450881516881	False	0.9203261818136508	2.222212345722908e-07	False
cg22689249	0.0302683155434304	0.8865922073342515	0.3071764548506351	0.3071764548506351	0.4213650376483751	False	0.714638700241073	2.222212345722908e-07	False
cg22689280	0.1088239539039128	0.6534187892456562	-0.6652016523599624	0.6652016523599624	0.0505568305006381	False	0.3513869985668958	2.222212345722908e-07	False
cg22689316	0.1434386399308211	0.7736206154083405	-0.9263460611079084	0.9263460611079084	0.0003320524969479	False	0.1331799056509411	2.222212345722908e-07	False
cg22689323	0.0130041495177163	0.9295617934855198	-0.5330227266187443	0.5330227266187443	0.1395010884929358	False	0.4726241653693766	2.222212345722908e-07	False
cg22689324	0.0209018786923864	0.8561391343240548	0.6616616289624555	0.6616616289624555	0.0522481848108062	False	0.3542144194489575	2.222212345722908e-07	False
cg22689366	0.0200521480936821	0.1196122955545636	-0.5084079499182519	0.5084079499182519	0.1622435974066353	False	0.4970880798311115	2.222212345722908e-07	False
cg22689396	0.1004902387697288	0.3144387442864403	-0.2093045475934112	0.2093045475934112	0.5888692944756517	False	0.8167986741361172	2.222212345722908e-07	False
cg22689597	0.0192411832441571	0.9080240270049288	0.3647594912700154	0.3647594912700154	0.3344533249829599	False	0.6525683532093993	2.222212345722908e-07	False
cg22689630	0.0997679964486775	0.2817001248256718	0.329930127547777	0.329930127547777	0.3858942279185666	False	0.690067034940847	2.222212345722908e-07	False
cg22689690	0.0162874770540096	0.0980369599446535	0.6048296705383585	0.6048296705383585	0.0844352366946207	False	0.4053168386310432	2.222212345722908e-07	False
cg22689749	0.0222576588048891	0.1365504735620547	0.2199774847198791	0.2199774847198791	0.569545375424812	False	0.805409528982581	2.222212345722908e-07	False
cg22689833	0.0060396267446793	0.0512044897985475	0.0692535626626151	0.0692535626626151	0.8594804494943291	False	0.9465083505047333	2.222212345722908e-07	False
cg22689848	0.0144687217507089	0.918161975145742	-0.4201948247708145	0.4201948247708145	0.2601438112152431	False	0.592094814406441	2.222212345722908e-07	False
cg22689904	0.0144444415948857	0.9074167007128772	-0.6412751042523451	0.6412751042523451	0.062688981166095	False	0.3720970652215306	2.222212345722908e-07	False
cg22689909	0.0875005381263399	0.7763878112060321	0.618358481020911	0.618358481020911	0.0758911734560044	False	0.3930754337785607	2.222212345722908e-07	False
cg22690006	0.0144090564470656	0.0968546196690887	-0.6169510653279516	0.6169510653279516	0.0767537676445253	False	0.3942493031130941	2.222212345722908e-07	False
cg22690030	0.0518302186662685	0.7714931719288952	0.1859764970984706	0.1859764970984706	0.631882541697354	False	0.8397049192346546	2.222212345722908e-07	False
cg22690046	0.0051895491958316	0.0381370254834715	0.0326155726417191	0.0326155726417191	0.933614973993293	False	0.9763972695307904	2.222212345722908e-07	False
cg22690075	0.0088407292573719	0.0621758963820387	0.3094043258880521	0.3094043258880521	0.4178292212096117	False	0.7122218039511183	2.222212345722908e-07	False
cg22690096	0.0410209052134278	0.8661076301588901	-0.2059451185126307	0.2059451185126307	0.5949991732251082	False	0.8203401389431206	2.222212345722908e-07	False
cg22690188	0.2116822062633602	0.2595610551140963	-0.5046706248956504	0.5046706248956504	0.1658716505350311	False	0.5012083379053983	2.222212345722908e-07	False
cg22690212	0.0175153231845998	0.1236747045402045	-0.6633530121404233	0.6633530121404233	0.0514356489493532	False	0.3530535871195977	2.222212345722908e-07	False
cg22690239	0.0263820963860464	0.1608092142165966	-0.2208540581160668	0.2208540581160668	0.567968688504194	False	0.8046032367223169	2.222212345722908e-07	False
cg22690294	0.0132154309281829	0.1016121549534527	0.4798501611741478	0.4798501611741478	0.1911385032609814	False	0.527569947619327	2.222212345722908e-07	False
cg22690322	0.0693111357493597	0.7261764934649041	0.2288533019475452	0.2288533019475452	0.5536552602656444	False	0.7962932577556521	2.222212345722908e-07	False
cg22690339	0.1367436524712285	0.3351406058834744	0.7101998560523841	0.7101998560523841	0.0320437475427701	False	0.3130750755059701	2.222212345722908e-07	False
cg22690558	0.0447546337464797	0.8790306807274746	0.7463233994815499	0.7463233994815499	0.0209053845538172	False	0.2838450769341113	2.222212345722908e-07	False
cg22690576	0.0090564685632926	0.0547731825489254	-0.3977013152701865	0.3977013152701865	0.2891417438452951	False	0.6168254232665114	2.222212345722908e-07	False
cg22690720	0.0699690417631007	0.3123295042322826	0.568369346874592	0.568369346874592	0.1103204408805708	False	0.4395022755509988	2.222212345722908e-07	False
cg22690884	0.0541462724328158	0.8194556884758615	-0.9273343141973078	0.9273343141973078	0.0003170312906346	False	0.1331799056509411	2.222212345722908e-07	False
cg22691028	0.1451269812983443	0.6725112066315081	-0.7004602431691413	0.7004602431691413	0.0355956921129791	False	0.3214850859685634	2.222212345722908e-07	False
cg22691119	0.0338021511102134	0.8758432337630147	-0.6076503016968781	0.6076503016968781	0.0826072107369381	False	0.4033013261255251	2.222212345722908e-07	False
cg22691256	0.0722162788256011	0.7086100096152494	0.2350001395331296	0.2350001395331296	0.5427497077797431	False	0.7903389767993396	2.222212345722908e-07	False
cg22691257	0.0199167144751249	0.9098184793695292	-0.2067340775092677	0.2067340775092677	0.5935575717297039	False	0.8194922577719489	2.222212345722908e-07	False
cg22691319	0.0143899812161841	0.932419572877748	-0.4656892941191135	0.4656892941191135	0.2064654174851305	False	0.5426935006983348	2.222212345722908e-07	False
cg22691333	0.0140742237474532	0.08449456839942	0.314091547435575	0.314091547435575	0.4104342094059475	False	0.7071931289480151	2.222212345722908e-07	False
cg22691336	0.0714700767319243	0.5371018462284897	-0.7951436996822082	0.7951436996822082	0.0104181545894752	False	0.2485634326192945	2.222212345722908e-07	False
cg22691340	0.0110769820392531	0.0920936488476594	-0.2443142268997688	0.2443142268997688	0.5263837575883978	False	0.7808801408387042	2.222212345722908e-07	False
cg22691505	0.0229685044172231	0.1491623628357664	0.2670877780402792	0.2670877780402792	0.4872090849762326	False	0.7569772002118657	2.222212345722908e-07	False
cg22691524	0.0846121790677083	0.7895611139494675	0.0806707969303128	0.0806707969303128	0.836547440619098	False	0.936923042321766	2.222212345722908e-07	False
cg22691587	0.017497365629908	0.8330437398242584	0.59639112420789	0.59639112420789	0.0900523177942456	False	0.4139128443377812	2.222212345722908e-07	False
cg22691626	0.1947230191909981	0.649821871138889	0.6939632691612931	0.6939632691612931	0.0381014695198377	False	0.3274544190548501	2.222212345722908e-07	False
cg22691634	0.0430743087242277	0.8946933551819339	-0.1759230549798245	0.1759230549798245	0.6507273312920927	False	0.8495469110412722	2.222212345722908e-07	False
cg22691639	0.0398324006240232	0.827662147705111	-0.5482490921505098	0.5482490921505098	0.1264310735534106	False	0.4578974030671638	2.222212345722908e-07	False
cg22691725	0.0593894590132515	0.1656642599387427	0.5083953829388643	0.5083953829388643	0.1622557195528467	False	0.4970956558251419	2.222212345722908e-07	False
cg22691736	0.0097973300319953	0.0376633801344927	0.3405700227279429	0.3405700227279429	0.3698058386881883	False	0.6789278657159263	2.222212345722908e-07	False
cg22691746	0.0769557405358793	0.3870921087563007	0.4888695081104024	0.4888695081104024	0.1817213583485128	False	0.5179524530924279	2.222212345722908e-07	False
cg22691776	0.1944280105554285	0.5914761928880075	0.2193272035703605	0.2193272035703605	0.5707160648470304	False	0.8062262458430179	2.222212345722908e-07	False
cg22691796	0.0088104228912033	0.0846673084460707	-0.8118048273444265	0.8118048273444265	0.0078779180091073	False	0.2368755084815118	2.222212345722908e-07	False
cg22691824	0.0307417183093043	0.8448254466055382	0.5498050556604657	0.5498050556604657	0.1251382081989651	False	0.4565919796464716	2.222212345722908e-07	False
cg22691926	0.0358114312925307	0.8587301696460621	-0.2788182667921168	0.2788182667921168	0.4675178420505477	False	0.7441793381054189	2.222212345722908e-07	False
cg22691986	0.0223105963685015	0.9123023124136316	0.3282278481087436	0.3282278481087436	0.3884980795349387	False	0.6921158002780774	2.222212345722908e-07	False
cg22692013	0.0322267765129693	0.845234214608806	0.6974313031373123	0.6974313031373123	0.0367501668129177	False	0.3239666261650188	2.222212345722908e-07	False
cg22692118	0.0133272151026514	0.8948062812884351	0.2189051999647577	0.2189051999647577	0.571476259895375	False	0.806732857464657	2.222212345722908e-07	False
cg22692158	0.0104526534776901	0.9266010309508907	-0.0035323867498474	0.0035323867498474	0.9928039556302368	False	0.997447301934214	2.222212345722908e-07	False
cg22692169	0.0088447776892377	0.0660712866281174	-0.468283687460855	0.468283687460855	0.2036079807588561	False	0.5398729542491885	2.222212345722908e-07	False
cg22692213	0.0141620812838266	0.0902551280284837	0.5824584412513787	0.5824584412513787	0.0998171032695138	False	0.4267571408733896	2.222212345722908e-07	False
cg22692281	0.0127618751301136	0.8835620415293757	-0.3069592550269819	0.3069592550269819	0.4217104689374073	False	0.7149256385371542	2.222212345722908e-07	False
cg22692328	0.0697506938201236	0.8818735109188464	0.1284959467103376	0.1284959467103376	0.7418052778585044	False	0.895065389273266	2.222212345722908e-07	False
cg22692362	0.0165727257912955	0.8959454382774522	0.572914993179426	0.572914993179426	0.1068620937153988	False	0.4353653271051436	2.222212345722908e-07	False
cg22692488	0.0314333141956647	0.9135730500658824	-0.0214256805506476	0.0214256805506476	0.9563686561001352	False	0.9847305980745044	2.222212345722908e-07	False
cg22692507	0.2730979119531559	0.5881478475909019	0.3108880007732184	0.3108880007732184	0.4154819634686255	False	0.7105253490768989	2.222212345722908e-07	False
cg22692511	0.1068043357640929	0.3636404903735388	-0.0003957088962008	0.0003957088962008	0.999193868561436	False	0.9997101682806252	2.222212345722908e-07	False
cg22692545	0.0295790355783539	0.8327521629879638	-0.3374936856000949	0.3374936856000949	0.3744242438932215	False	0.6822132279006126	2.222212345722908e-07	False
cg22692659	0.0383528054808108	0.6019233449016684	0.2087117656819953	0.2087117656819953	0.5899493052928654	False	0.8174148719445283	2.222212345722908e-07	False
cg22692725	0.0294600273065185	0.8566566501410844	-0.4193136783018965	0.4193136783018965	0.2612495207080115	False	0.5930666135617289	2.222212345722908e-07	False
cg22692790	0.012843481378211	0.0634628867388181	-0.6660517545400187	0.6660517545400187	0.050155941123525	False	0.3506057200818528	2.222212345722908e-07	False
cg22692843	0.0835005830513646	0.7862487849422066	-0.2165563416604216	0.2165563416604216	0.5757142046760414	False	0.809161716855922	2.222212345722908e-07	False
cg22692868	0.0592138945482734	0.8239141045645575	0.0121832105521455	0.0121832105521455	0.9751836370338368	False	0.9913039953902272	2.222212345722908e-07	False
cg22692964	0.0237690473388857	0.1037778710539125	-0.514724586259561	0.514724586259561	0.1562166363078855	False	0.4903024792848993	2.222212345722908e-07	False
cg22693030	0.0699100446515584	0.7865605476503559	0.8304524477462479	0.8304524477462479	0.0055745679841768	False	0.2226175200350782	2.222212345722908e-07	False
cg22693042	0.007202459898211	0.0485957372856447	0.0623048496244295	0.0623048496244295	0.8734834814025663	False	0.952417325991158	2.222212345722908e-07	False
cg22693055	0.0405392751859064	0.8000401625554616	0.0392928913048392	0.0392928913048392	0.9200560965954652	False	0.9711603357248254	2.222212345722908e-07	False
cg22693205	0.0986379695990058	0.1908899042320084	-0.5471764945092685	0.5471764945092685	0.1273269098841521	False	0.4588488330137074	2.222212345722908e-07	False
cg22693266	0.0541295630785442	0.73341621328244	0.3196606027145471	0.3196606027145471	0.4017261664332287	False	0.7014330370302577	2.222212345722908e-07	False
cg22693302	0.0136163155501146	0.0814808041401481	0.4242188483539754	0.4242188483539754	0.2551258430926111	False	0.5877057335798738	2.222212345722908e-07	False
cg22693435	0.0452302774407418	0.8647325583228695	0.4677906528848633	0.4677906528848633	0.2041492998233399	False	0.5403826572112274	2.222212345722908e-07	False
cg22693458	0.0096646716648157	0.0689362692568575	-0.2332559704389508	0.2332559704389508	0.5458358036448216	False	0.7919152250039798	2.222212345722908e-07	False
cg22693493	0.0389223063294847	0.790432658325426	-0.9003636011171676	0.9003636011171676	0.000931456704382	False	0.1600791934429634	2.222212345722908e-07	False
cg22693570	0.0068850223719549	0.9741534649053012	-0.3150357396379543	0.3150357396379543	0.4089518198933592	False	0.706295443760874	2.222212345722908e-07	False
cg22693638	0.1297669775354399	0.3618008273415634	0.7308964424076294	0.7308964424076294	0.0252822353141051	False	0.2961912627769303	2.222212345722908e-07	False
cg22693702	0.0123938332831871	0.0685324159020441	-0.5566741214486648	0.5566741214486648	0.1195249812803843	False	0.4502778588827483	2.222212345722908e-07	False
cg22693772	0.0591472392964162	0.8686016919536371	-0.5560965797823665	0.5560965797823665	0.1199910188965852	False	0.4507793210429323	2.222212345722908e-07	False
cg22693806	0.0462944982206471	0.1988862341421115	0.6557658507325024	0.6557658507325024	0.0551442216089668	False	0.3593898282373696	2.222212345722908e-07	False
cg22693863	0.0325959622528384	0.8151720825625917	0.1649716973940619	0.1649716973940619	0.6714515168769226	False	0.860603725185274	2.222212345722908e-07	False
cg22693978	0.0091921324178904	0.0705133574584421	-0.5576942872241539	0.5576942872241539	0.1187044245091642	False	0.4494657348734591	2.222212345722908e-07	False
cg22693994	0.0310938989823573	0.8419579154363281	-0.2757210695947822	0.2757210695947822	0.4726837356307469	False	0.7477414743681354	2.222212345722908e-07	False
cg22694067	0.0364328495839051	0.4080322033996668	-0.2507486106269452	0.2507486106269452	0.5151923810708081	False	0.7741841788289915	2.222212345722908e-07	False
cg22694087	0.0164862627993571	0.884594740826606	0.4059129059028287	0.4059129059028287	0.2783701968367775	False	0.6076092107106166	2.222212345722908e-07	False
cg22694153	0.0071957256316666	0.060430284732185	0.5688104292943871	0.5688104292943871	0.1099819482721411	False	0.4391828644528248	2.222212345722908e-07	False
cg22694191	0.0725285478947409	0.1652809935174904	0.1841588251740561	0.1841588251740561	0.6352765044504322	False	0.84132991455807	2.222212345722908e-07	False
cg22694271	0.0444477800001226	0.8023011708555448	0.546108636141649	0.546108636141649	0.1282225232134406	False	0.4597887100053612	2.222212345722908e-07	False
cg22694275	0.0620040589200736	0.1589498200773181	-0.7372760199572836	0.7372760199572836	0.0234056391612153	False	0.2911323023336066	2.222212345722908e-07	False
cg22694318	0.0171476153905282	0.9258375217273958	-0.5451747685046633	0.5451747685046633	0.1290088148988735	False	0.4605328544461889	2.222212345722908e-07	False
cg22694470	0.0122937495252908	0.1117920699549548	-0.1125658299399167	0.1125658299399167	0.7730903997407939	False	0.9088615367922636	2.222212345722908e-07	False
cg22694480	0.0083884155507535	0.0580433413437182	0.0345682750602175	0.0345682750602175	0.9296481770866892	False	0.9748586847064692	2.222212345722908e-07	False
cg22694526	0.0095809382933362	0.0567331267791871	-0.1875913100916708	0.1875913100916708	0.6288723361446562	False	0.8380794966869658	2.222212345722908e-07	False
cg22694548	0.0043675340106223	0.9858571013747832	0.7051806759318047	0.7051806759318047	0.0338438739867548	False	0.3177323599940362	2.222212345722908e-07	False
cg22694630	0.0144350868853322	0.9160380958124302	0.6996464193715988	0.6996464193715988	0.0359035336218429	False	0.3221880963828393	2.222212345722908e-07	False
cg22694635	0.0601694740301498	0.7857230954235386	0.4985784954638889	0.4985784954638889	0.1718846926971571	False	0.507433802310089	2.222212345722908e-07	False
cg22694703	0.006691922135251	0.0588584945223635	-0.5027441150611192	0.5027441150611192	0.1677598776343932	False	0.5029497683341938	2.222212345722908e-07	False
cg22694749	0.0056095953151367	0.9807695468476546	0.1264691169943385	0.1264691169943385	0.7457685773037057	False	0.8967513080588295	2.222212345722908e-07	False
cg22694813	0.0242341998300311	0.8984195155244483	-0.3782478858701621	0.3782478858701621	0.3154980659744081	False	0.6375457665058771	2.222212345722908e-07	False
cg22694818	0.0246187696723015	0.1439235470346477	0.3570026325943787	0.3570026325943787	0.3456018439060522	False	0.6608281111923376	2.222212345722908e-07	False
cg22694931	0.0143468474775974	0.8905951695411418	0.4578901824420259	0.4578901824420259	0.2151884228649651	False	0.5517804953476912	2.222212345722908e-07	False
cg22694983	0.0336954875417836	0.8714880131008009	0.1191321635052551	0.1191321635052551	0.7601580057324456	False	0.9032365386752724	2.222212345722908e-07	False
cg22695084	0.0469439024952889	0.8133417225808406	0.6622977566191217	0.6622977566191217	0.0519416387575545	False	0.3536740041031808	2.222212345722908e-07	False
cg22695117	0.076541586401351	0.1958444736140186	-0.7943027913681506	0.7943027913681506	0.0105592856543982	False	0.2493262763025288	2.222212345722908e-07	False
cg22695151	0.0109845822102236	0.073197345181352	-0.1104841391139269	0.1104841391139269	0.7772005440401926	False	0.91076696115491	2.222212345722908e-07	False
cg22695245	0.0335259506404246	0.8154621437919785	-0.6717986924762959	0.6717986924762959	0.0474990009734897	False	0.3455214252858791	2.222212345722908e-07	False
cg22695339	0.0275011762358642	0.1018485258100728	0.5453146914025648	0.5453146914025648	0.1288908218501661	False	0.4603702544227899	2.222212345722908e-07	False
cg22695351	0.1000105937118324	0.4319023447788497	0.6420991418141454	0.6420991418141454	0.0622434693327397	False	0.3714418322548208	2.222212345722908e-07	False
cg22695372	0.0280795727665801	0.8829461788893525	-0.3365341783935969	0.3365341783935969	0.375870279948588	False	0.6831749989817162	2.222212345722908e-07	False
cg22695379	0.0487919635429999	0.7268639537316479	0.5030597175066385	0.5030597175066385	0.1674497058566747	False	0.5027133038115134	2.222212345722908e-07	False
cg22695389	0.0095626386870799	0.0728790723625672	-0.0429310596028809	0.0429310596028809	0.9126757792738144	False	0.9682076183067456	2.222212345722908e-07	False
cg22695532	0.142525331109721	0.3903508703440869	-0.7523504116055781	0.7523504116055781	0.0193420097721264	False	0.2787348626368711	2.222212345722908e-07	False
cg22695637	0.016654242187535	0.92116022706455	-0.2675286806825316	0.2675286806825316	0.4864628395024966	False	0.7564140464603201	2.222212345722908e-07	False
cg22695707	0.149389833904927	0.6234772678590687	0.5641382871120807	0.5641382871120807	0.1135993152249099	False	0.4432737202996964	2.222212345722908e-07	False
cg22695711	0.0210001224494925	0.9093067649569928	0.6134952592034513	0.6134952592034513	0.078897569024992	False	0.3976620579331159	2.222212345722908e-07	False
cg22695729	0.0375165171304504	0.6855448522883968	0.6775593687319289	0.6775593687319289	0.0449278891044687	False	0.341122623017006	2.222212345722908e-07	False
cg22695779	0.0441657544099067	0.7020518475152969	-0.0124248416495521	0.0124248416495521	0.974691576491097	False	0.991137791399934	2.222212345722908e-07	False
cg22695906	0.0806068646707708	0.7336406089325036	0.4057249688283311	0.4057249688283311	0.2786143503907548	False	0.6078296160592449	2.222212345722908e-07	False
cg22695986	0.0958710540003329	0.3596672339256513	-0.1524997350849198	0.1524997350849198	0.6952880826420129	False	0.8726623307184481	2.222212345722908e-07	False
cg22695998	0.0598584130298286	0.8134174332586812	-0.3006391053247557	0.3006391053247557	0.4318173646511007	False	0.7213766751099766	2.222212345722908e-07	False
cg22696073	0.0199033356942194	0.1157953838730024	-0.2219593678479593	0.2219593678479593	0.5659828615979062	False	0.8035936746840445	2.222212345722908e-07	False
cg22696093	0.0113363406087469	0.0950186289016465	-0.339694524793783	0.339694524793783	0.3711174240599849	False	0.6800094617290062	2.222212345722908e-07	False
cg22696167	0.0499625637189172	0.3496908389803937	0.6477183473493111	0.6477183473493111	0.0592586706594473	False	0.3668022051457034	2.222212345722908e-07	False
cg22696214	0.007049497811798	0.9657844572409492	-0.6310008570883032	0.6310008570883032	0.0684128333757714	False	0.3820173301886136	2.222212345722908e-07	False
cg22696252	0.0396627156944754	0.196296789730604	-0.6502246233183024	0.6502246233183024	0.0579571561683689	False	0.3645324153702285	2.222212345722908e-07	False
cg22696358	0.014103259837665	0.923830746191723	0.1128167232383971	0.1128167232383971	0.7725953569469092	False	0.9087238335560384	2.222212345722908e-07	False
cg22696426	0.023499375281051	0.902490663683548	-0.0754531408790715	0.0754531408790715	0.8470155139389886	False	0.9414998327830923	2.222212345722908e-07	False
cg22696438	0.0060828128078864	0.0338628751219839	0.8080597429813693	0.8080597429813693	0.0084075031860555	False	0.2398737757127693	2.222212345722908e-07	False
cg22696542	0.0153741664093915	0.0642250502389495	0.105926846994578	0.105926846994578	0.7862151731584869	False	0.9146615384161274	2.222212345722908e-07	False
cg22696549	0.1024384131752617	0.2216749261731274	-0.5313912804397756	0.5313912804397756	0.1409466308148997	False	0.4742079801421027	2.222212345722908e-07	False
cg22696612	0.0307401198483727	0.6686827535917225	-0.4551737801401601	0.4551737801401601	0.2182734504893259	False	0.5547907846949248	2.222212345722908e-07	False
cg22696652	0.018014697277805	0.9204474913606736	-0.2056137890709945	0.2056137890709945	0.5956049499933838	False	0.8206473322318515	2.222212345722908e-07	False
cg22696814	0.0442103321826692	0.6076743191759083	0.6512857393277758	0.6512857393277758	0.0574116184499917	False	0.3636834247266701	2.222212345722908e-07	False
cg22696944	0.0159260688160087	0.919334741170702	0.5532812744375188	0.5532812744375188	0.1222783205842537	False	0.4530562090960804	2.222212345722908e-07	False
cg22696982	0.0242815037523603	0.1412508719684077	-0.2625051853979245	0.2625051853979245	0.4949932195857901	False	0.7617814352746363	2.222212345722908e-07	False
cg22696984	0.0381707536154402	0.8118112220272082	-0.1595728253406314	0.1595728253406314	0.6817401473758308	False	0.8660855401617901	2.222212345722908e-07	False
cg22696995	0.049589191161138	0.0845405589793193	-0.1715104418004143	0.1715104418004143	0.6590536866365996	False	0.8541625205748739	2.222212345722908e-07	False
cg22697001	0.0132195109231041	0.9441469170987734	-0.2109480147596401	0.2109480147596401	0.5858786705375836	False	0.8149520558583472	2.222212345722908e-07	False
cg22697034	0.0581575953843223	0.7786500759559186	-0.3067958501562637	0.3067958501562637	0.4219704293714822	False	0.7150610458971882	2.222212345722908e-07	False
cg22697045	0.0349115987832578	0.8829262879304626	-0.1290899244579859	0.1290899244579859	0.7406447931465834	False	0.894507319431529	2.222212345722908e-07	False
cg22697108	0.0285176571039392	0.1605153767331453	0.0258860015811658	0.0258860015811658	0.9472949089164666	False	0.9814326429665756	2.222212345722908e-07	False
cg22697136	0.0441092472548346	0.3563788487122425	0.8235121600083755	0.8235121600083755	0.0063689793222902	False	0.2273249288567562	2.222212345722908e-07	False
cg22697187	0.1014649109073193	0.6831902609885981	0.7100786316770799	0.7100786316770799	0.032086471581146	False	0.3131827256736699	2.222212345722908e-07	False
cg22697216	0.0693424637518762	0.7175512102505853	-0.6249108536169997	0.6249108536169997	0.071954809809866	False	0.3871330502637417	2.222212345722908e-07	False
cg22697239	0.0262165276817575	0.938166018696694	-0.4164215535580131	0.4164215535580131	0.2648961397486815	False	0.5962097505160961	2.222212345722908e-07	False
cg22697325	0.1299402756774808	0.4007902238435455	-0.2427058035032624	0.2427058035032624	0.5291960563575313	False	0.782678361915066	2.222212345722908e-07	False
cg22697364	0.1191105728873705	0.2466232574361196	-0.5002870238680853	0.5002870238680853	0.1701859568530621	False	0.5056431580702835	2.222212345722908e-07	False
cg22697365	0.0801017685245165	0.8137303990160234	0.5166757736220056	0.5166757736220056	0.1543815852976268	False	0.4882254428255765	2.222212345722908e-07	False
cg22697386	0.1994678088490185	0.5819273150167149	-0.4566880393522957	0.4566880393522957	0.2165507200825313	False	0.5531146349043159	2.222212345722908e-07	False
cg22697516	0.0859723168677266	0.6841296748641729	-0.1067432623503905	0.1067432623503905	0.7845986024792893	False	0.9140143321603298	2.222212345722908e-07	False
cg22697517	0.0558361801090079	0.5060515839282208	0.2638052052878959	0.2638052052878959	0.4927798098461359	False	0.7604869131882247	2.222212345722908e-07	False
cg22697572	0.0523729378898114	0.3882926373849147	-0.1603376618109248	0.1603376618109248	0.6802797945875696	False	0.8654347134003492	2.222212345722908e-07	False
cg22697574	0.0373865460371799	0.2295453318392609	-0.7798687539860643	0.7798687539860643	0.0131864395628364	False	0.2603054999190871	2.222212345722908e-07	False
cg22697657	0.0123691489893875	0.1207396941068738	-0.3802186601976483	0.3802186601976483	0.3127748493797116	False	0.6355875794447816	2.222212345722908e-07	False
cg22697682	0.034447135543639	0.1565948119085147	0.5986543807454255	0.5986543807454255	0.0885239237698335	False	0.4118431729242667	2.222212345722908e-07	False
cg22697684	0.0519188974044431	0.3684529706107524	0.7759164339068833	0.7759164339068833	0.0139754204577808	False	0.2630456581269639	2.222212345722908e-07	False
cg22697786	0.0114219421414704	0.9215165819570914	0.6939756715445404	0.6939756715445404	0.0380965806206608	False	0.3274544190548501	2.222212345722908e-07	False
cg22697821	0.1058556684373941	0.7786327122403903	-0.1844022364014851	0.1844022364014851	0.6348216638263364	False	0.8411426296790203	2.222212345722908e-07	False
cg22697825	0.0303279735751699	0.4347238700095154	0.6795863242096449	0.6795863242096449	0.0440449469026932	False	0.3397652103714389	2.222212345722908e-07	False
cg22697853	0.0759903192017255	0.3610226457300199	-0.185237173573135	0.185237173573135	0.633262295555618	False	0.8403100326860358	2.222212345722908e-07	False
cg22697864	0.0708693211649658	0.4047315876045207	-0.0857315317930527	0.0857315317930527	0.8264153438369037	False	0.9323009212308838	2.222212345722908e-07	False
cg22697962	0.018573872664517	0.1253943966773743	0.2846293540516804	0.2846293540516804	0.4578906453897793	False	0.737863206267187	2.222212345722908e-07	False
cg22698028	0.0888999721716863	0.3635227573845028	-0.4650095014883232	0.4650095014883232	0.2072177930298995	False	0.5435577626552931	2.222212345722908e-07	False
cg22698031	0.0538451173433528	0.6626068107834432	-0.7663832004695827	0.7663832004695827	0.016007102454483	False	0.2699273816451858	2.222212345722908e-07	False
cg22698108	0.0209200703311627	0.8283142945309808	0.0832413122085732	0.0832413122085732	0.8313983275113124	False	0.9344530418313602	2.222212345722908e-07	False
cg22698115	0.0371844427887644	0.7921753140354514	0.3836742612703304	0.3836742612703304	0.30802864567587	False	0.6318992039375604	2.222212345722908e-07	False
cg22698177	0.0262838102502849	0.7985334181979682	0.4917229920880201	0.4917229920880201	0.1787980031698426	False	0.5149471290668394	2.222212345722908e-07	False
cg22698218	0.0228256800957684	0.8995803763033337	-0.43181814733166	0.43181814733166	0.2457913426084559	False	0.579484938023326	2.222212345722908e-07	False
cg22698272	0.1181058302041471	0.6713041260386857	0.1195114767854453	0.1195114767854453	0.7594124868422464	False	0.9028865395593708	2.222212345722908e-07	False
cg22698358	0.0113770685157552	0.0635771308425939	0.628869698022734	0.628869698022734	0.0696396135413791	False	0.3838881981745215	2.222212345722908e-07	False
cg22698489	0.0780464800496986	0.552666849701928	-0.5948603505355505	0.5948603505355505	0.091095181723442	False	0.4152972363201262	2.222212345722908e-07	False
cg22698604	0.0306333413115673	0.1953983074378606	-0.5296160662887802	0.5296160662887802	0.1425295085098764	False	0.4758621999411782	2.222212345722908e-07	False
cg22698629	0.046258841362157	0.5797888710730076	0.620598917700834	0.620598917700834	0.0745305155571792	False	0.3912975926574296	2.222212345722908e-07	False
cg22698744	0.0451621918269217	0.2688456178537317	-0.4080003144724205	0.4080003144724205	0.2756658941065624	False	0.6054714600586742	2.222212345722908e-07	False
cg22698759	0.0108228858550383	0.9400516471249014	-0.518265991677119	0.518265991677119	0.1528953193040707	False	0.4867645773372843	2.222212345722908e-07	False
cg22698904	0.1251309413978027	0.4663191420006632	0.6789163445358641	0.6789163445358641	0.0443355453219903	False	0.3399271168389289	2.222212345722908e-07	False
cg22698996	0.0111468447691983	0.0728904395722661	-0.43923428340189	0.43923428340189	0.2368615119095171	False	0.57169604532405	2.222212345722908e-07	False
cg22698998	0.0138743825595235	0.931234208423389	-0.2707120767143517	0.2707120767143517	0.4810889133821582	False	0.7532760538989832	2.222212345722908e-07	False
cg22699004	0.0239159198252683	0.9283058748909848	-0.5636923472551523	0.5636923472551523	0.1139482679277938	False	0.4436893904745893	2.222212345722908e-07	False
cg22699026	0.0552837467429699	0.2203036291663916	0.6136538258406959	0.6136538258406959	0.0787983993641075	False	0.3976066081128184	2.222212345722908e-07	False
cg22699044	0.009499012582092	0.0527916023459283	-0.0550485056470705	0.0550485056470705	0.8881389140497392	False	0.9586670835443925	2.222212345722908e-07	False
cg22699052	0.0369634597316172	0.744623832088974	-0.5362214314764252	0.5362214314764252	0.1366922771225964	False	0.4689641963037044	2.222212345722908e-07	False
cg22699062	0.0102107901889999	0.0717344357599179	-0.7708524358856912	0.7708524358856912	0.0150316910872779	False	0.2662268203974051	2.222212345722908e-07	False
cg22699074	0.2213715429232128	0.3907505016704803	-0.5907752428209054	0.5907752428209054	0.0939143583679525	False	0.4192897861831826	2.222212345722908e-07	False
cg22699084	0.0121500953100627	0.9226039126381418	-0.409178325332983	0.409178325332983	0.2741458253900215	False	0.6041269845428977	2.222212345722908e-07	False
cg22699279	0.0071503104102947	0.0475208453519236	-0.0799452621159655	0.0799452621159655	0.838001771775191	False	0.9375247949004044	2.222212345722908e-07	False
cg22699314	0.0464285974864775	0.7553511315840968	0.1752971226738965	0.1752971226738965	0.6519064224080836	False	0.8501834318584408	2.222212345722908e-07	False
cg22699361	0.0856897801302798	0.8193359579237098	0.6656582833505633	0.6656582833505633	0.0503412402765476	False	0.3510001550957718	2.222212345722908e-07	False
cg22699362	0.0340118434691722	0.885074377477404	-0.2114401398186813	0.2114401398186813	0.5849842014941775	False	0.8144258190880206	2.222212345722908e-07	False
cg22699448	0.0120970692791402	0.1230502240652286	-0.3744989387118392	0.3744989387118392	0.3207111042733101	False	0.6419488947581636	2.222212345722908e-07	False
cg22699462	0.0710794753123155	0.6828722588416851	0.3358247866749558	0.3358247866749558	0.3769410713115192	False	0.6838400237246642	2.222212345722908e-07	False
cg22699500	0.0128828330096343	0.0990070460634726	0.3510030801091917	0.3510030801091917	0.3543470949480107	False	0.6671168581544032	2.222212345722908e-07	False
cg22699527	0.1821829791696147	0.7355341220174627	-0.2805666949860355	0.2805666949860355	0.4646122369128362	False	0.7421389798216118	2.222212345722908e-07	False
cg22699620	0.0723603013036706	0.5310809024282125	0.2833906053763407	0.2833906053763407	0.4599356844792216	False	0.7393274058670969	2.222212345722908e-07	False
cg22699676	0.0585037263830061	0.5217170312732596	0.4237540606406443	0.4237540606406443	0.2557027837146116	False	0.5883300307653192	2.222212345722908e-07	False
cg22699727	0.0247789625950594	0.8420339925951464	0.3612851108013353	0.3612851108013353	0.3394246798384426	False	0.656270826823946	2.222212345722908e-07	False
cg22699768	0.2271654344691954	0.6401364810598489	0.5135679351708649	0.5135679351708649	0.157310380928098	False	0.4915834701703146	2.222212345722908e-07	False
cg22699977	0.0250223692099277	0.8172574957108063	0.7756700191795329	0.7756700191795329	0.0140256315444457	False	0.263223048055037	2.222212345722908e-07	False
cg22700015	0.1098563589035495	0.6250004641467667	0.272542049823832	0.272542049823832	0.4780109853004374	False	0.7512307112823566	2.222212345722908e-07	False
cg22700017	0.0099982039069495	0.0454255502455547	0.602086830486998	0.602086830486998	0.0862365853923365	False	0.4080098820308924	2.222212345722908e-07	False
cg22700036	0.0065019857296126	0.9648064531831508	-0.4561797021891658	0.4561797021891658	0.2171282039409303	False	0.5536610823735064	2.222212345722908e-07	False
cg22700039	0.0403599024031748	0.3461721553241123	-0.3122147530943998	0.3122147530943998	0.4133880344945783	False	0.7091492223245828	2.222212345722908e-07	False
cg22700049	0.0170433310906982	0.1286980296242097	0.1652583190732522	0.1652583190732522	0.6709066031392241	False	0.8603267751018941	2.222212345722908e-07	False
cg22700091	0.0099390623636775	0.0852362641796932	0.1428123987971438	0.1428123987971438	0.7139644735529915	False	0.8819060822924374	2.222212345722908e-07	False
cg22700148	0.0730956924191953	0.7139845163408305	-0.6102400328864688	0.6102400328864688	0.0809505530433653	False	0.4007573547143753	2.222212345722908e-07	False
cg22700215	0.1621613464442337	0.6179529080724191	-0.378034290597588	0.378034290597588	0.3157939255256927	False	0.6377745384539141	2.222212345722908e-07	False
cg22700218	0.0168161367778259	0.9106079360617224	0.305663675537939	0.305663675537939	0.4237735780032172	False	0.7163047848392109	2.222212345722908e-07	False
cg22700220	0.0283239273014272	0.7675896950905688	-0.5085601093732957	0.5085601093732957	0.1620968653783041	False	0.4969121986544182	2.222212345722908e-07	False
cg22700221	0.0360406442485825	0.8189208201957667	-0.0239048777690768	0.0239048777690768	0.9513245673473272	False	0.982818293582912	2.222212345722908e-07	False
cg22700246	0.0975014414071384	0.7179452541222267	0.6428336386135696	0.6428336386135696	0.0618480539925596	False	0.3706958153794023	2.222212345722908e-07	False
cg22700301	0.0076261344219254	0.0495201754269104	-0.3886785394549019	0.3886785394549019	0.3012205525381857	False	0.6265397645156712	2.222212345722908e-07	False
cg22700328	0.0304007019120028	0.1338861847384354	0.1941579020261251	0.1941579020261251	0.6166804413726407	False	0.8320114409109939	2.222212345722908e-07	False
cg22700360	0.0095662714853258	0.0622966892525794	-0.1408733403385682	0.1408733403385682	0.717718986245624	False	0.8836196373460066	2.222212345722908e-07	False
cg22700505	0.0201386157739616	0.8830649488203872	-0.2595204116646046	0.2595204116646046	0.5000904218636081	False	0.7649305025504379	2.222212345722908e-07	False
cg22700686	0.1092007682546999	0.5671924184059778	-0.6355250367085246	0.6355250367085246	0.0658536564602435	False	0.3776134418772587	2.222212345722908e-07	False
cg22700691	0.0251744099150159	0.1770015546751772	0.4455040636603885	0.4455040636603885	0.2294511530119353	False	0.5652583280833704	2.222212345722908e-07	False
cg22700715	0.0105283345189365	0.0672844921811124	-0.1575092560697343	0.1575092560697343	0.6856848084408881	False	0.8677692753593973	2.222212345722908e-07	False
cg22700790	0.0851376514382765	0.2180227187155817	-0.3028217230911083	0.3028217230911083	0.4283149472587786	False	0.7191543138185772	2.222212345722908e-07	False
cg22700822	0.1072179804524809	0.7057821539950709	0.5512608466411006	0.5512608466411006	0.1239357323689616	False	0.455023557841341	2.222212345722908e-07	False
cg22700848	0.1343025139237816	0.3702326268276582	-0.3277451691010388	0.3277451691010388	0.3892378851699412	False	0.6926498374446869	2.222212345722908e-07	False
cg22700854	0.0252958186490671	0.1491355733157225	0.6342286713988355	0.6342286713988355	0.0665807140099504	False	0.3788220850569916	2.222212345722908e-07	False
cg22700880	0.0475416024135905	0.8625184739803888	0.6503246544426303	0.6503246544426303	0.0579055889582978	False	0.3644245875945804	2.222212345722908e-07	False
cg22701032	0.0641251158187827	0.1254475827526639	0.1440728240046896	0.1440728240046896	0.7115268078929238	False	0.8807213144824634	2.222212345722908e-07	False
cg22701056	0.0201139813121976	0.887826986695494	-0.4957566532860905	0.4957566532860905	0.1747115053626095	False	0.5107484268130409	2.222212345722908e-07	False
cg22701143	0.0228768971821864	0.9154141748940104	-0.423750630852627	0.423750630852627	0.2557070436836032	False	0.5883338160161815	2.222212345722908e-07	False
cg22701488	0.0186674517044343	0.9036305230586352	-0.5217518349410214	0.5217518349410214	0.149666554621733	False	0.4831945618048031	2.222212345722908e-07	False
cg22701534	0.0759177833094375	0.5097918324502473	-0.4170403385350151	0.4170403385350151	0.2641136824685456	False	0.5954791589669347	2.222212345722908e-07	False
cg22701603	0.0840833958733118	0.7205521184813292	-0.385215629636739	0.385215629636739	0.3059234479043088	False	0.630174414922426	2.222212345722908e-07	False
cg22701672	0.1279923311736746	0.6689931813331602	0.3778215988921491	0.3778215988921491	0.3160886720232037	False	0.6379586413280547	2.222212345722908e-07	False
cg22701913	0.0058623518986947	0.0515318002124069	0.1534158219708682	0.1534158219708682	0.6935290947461622	False	0.8718118982003432	2.222212345722908e-07	False
cg22702025	0.0140335132377946	0.884969562954934	-0.3381131217669406	0.3381131217669406	0.3734921176446552	False	0.681580784942423	2.222212345722908e-07	False
cg22702056	0.0051197148781585	0.9811337983001204	0.5591296969505307	0.5591296969505307	0.1175555966355286	False	0.4480145913869314	2.222212345722908e-07	False
cg22702121	0.0105808109324072	0.9020066461826852	-0.3882884507765038	0.3882884507765038	0.301748469604233	False	0.6269607349378882	2.222212345722908e-07	False
cg22702328	0.0101365925433407	0.0655816197329159	0.7892503728058833	0.7892503728058833	0.0114344467557486	False	0.2536479179403887	2.222212345722908e-07	False
cg22702331	0.0204139625161962	0.0826603395351813	-0.2045017493691253	0.2045017493691253	0.5976396898076131	False	0.8216244835204215	2.222212345722908e-07	False
cg22702334	0.1269152436524567	0.7739849918620871	-0.5240543834529928	0.5240543834529928	0.1475558078942589	False	0.4808070025345928	2.222212345722908e-07	False
cg22702351	0.1856273467462267	0.5698923392917109	-0.3872099402973615	0.3872099402973615	0.3032104962374733	False	0.6280105020014889	2.222212345722908e-07	False
cg22702420	0.0096257793541482	0.082314329121836	0.0358721400410518	0.0358721400410518	0.9270001957645452	False	0.9739466717613096	2.222212345722908e-07	False
cg22702443	0.0144944760001558	0.8332066372095516	-0.5195895353655378	0.5195895353655378	0.1516646625463729	False	0.4853532369625006	2.222212345722908e-07	False
cg22702618	0.0116194259706315	0.0601693470346591	-0.291690043002915	0.291690043002915	0.446309425748445	False	0.7305531092604105	2.222212345722908e-07	False
cg22702660	0.0059169533228241	0.0607502115642125	0.715891649834586	0.715891649834586	0.0300792755291307	False	0.3080208070180042	2.222212345722908e-07	False
cg22702707	0.0301813628053491	0.1460634487085103	-0.5547667443693529	0.5547667443693529	0.12106823226391	False	0.4518636676748059	2.222212345722908e-07	False
cg22702741	0.0298438690705322	0.8202911971543313	0.685537677929893	0.685537677929893	0.0415172177408685	False	0.3346378473549404	2.222212345722908e-07	False
cg22702772	0.1057511120893115	0.1657143741633902	0.6881021007011409	0.6881021007011409	0.0404575277487415	False	0.3320570030812519	2.222212345722908e-07	False
cg22702784	0.0064977288470557	0.0475082144187586	0.670944858730243	0.670944858730243	0.0478879103401004	False	0.3461870386977233	2.222212345722908e-07	False
cg22702814	0.0373694486043254	0.9190188925808273	-0.3464341324424992	0.3464341324424992	0.3610779475120403	False	0.6723133356351589	2.222212345722908e-07	False
cg22702833	0.0104469452020896	0.954933099188112	0.5147572699090827	0.5147572699090827	0.156185794437719	False	0.4902544288045414	2.222212345722908e-07	False
cg22702857	0.0371808606907824	0.8814252591971937	-0.6234371920119547	0.6234371920119547	0.0728287396183942	False	0.3887187998533253	2.222212345722908e-07	False
cg22702922	0.0155153121960445	0.8841276133722946	-0.7602094755483302	0.7602094755483302	0.0174226661621137	False	0.2737167988097691	2.222212345722908e-07	False
cg22702949	0.0172728809552354	0.8914890734764123	-0.3440707738987166	0.3440707738987166	0.3645834764389617	False	0.6751885027548966	2.222212345722908e-07	False
cg22702960	0.0384199777213312	0.769128661761708	-0.3909431321065734	0.3909431321065734	0.298165136152883	False	0.6243447271364039	2.222212345722908e-07	False
cg22702979	0.0082044244482908	0.9593868665682984	-0.4762007834475371	0.4762007834475371	0.1950251656363518	False	0.5312471478275956	2.222212345722908e-07	False
cg22703061	0.0076529231862357	0.0518739091678892	-0.2855189273330804	0.2855189273330804	0.4564244739664784	False	0.7369928480475574	2.222212345722908e-07	False
cg22703113	0.0492315309566213	0.8097902542806067	0.0142783955482319	0.0142783955482319	0.9709172328126388	False	0.9898474308787416	2.222212345722908e-07	False
cg22703115	0.0187523513859045	0.1764097507435645	0.3423427741999195	0.3423427741999195	0.3671568475773072	False	0.6771246902467835	2.222212345722908e-07	False
cg22703124	0.02312523974368	0.8338843662543509	0.0695798494396052	0.0695798494396052	0.8588237221407699	False	0.9462198501603504	2.222212345722908e-07	False
cg22703162	0.0889428496027067	0.403579847775657	0.167241910626094	0.167241910626094	0.6671391250683474	False	0.8583878041761066	2.222212345722908e-07	False
cg22703164	0.0144770645508111	0.9274498468105375	-0.711429653188562	0.711429653188562	0.0316124152792461	False	0.3122977199812651	2.222212345722908e-07	False
cg22703515	0.0338883887300888	0.8677257483049112	-0.4452271225584534	0.4452271225584534	0.2297757756587325	False	0.5655651806361742	2.222212345722908e-07	False
cg22703520	0.1400377450613972	0.4785541517905148	-0.3194663641647887	0.3194663641647887	0.4020284470355053	False	0.7015690142245964	2.222212345722908e-07	False
cg22703659	0.0088569164606164	0.0526687508302679	-0.4613157940521021	0.4613157940521021	0.2113324216225328	False	0.5477894883587068	2.222212345722908e-07	False
cg22703724	0.0377362941192959	0.1115998931250801	0.4250683615132148	0.4250683615132148	0.2540731345948288	False	0.5866896741793366	2.222212345722908e-07	False
cg22703791	0.0165299406714938	0.1022943649371758	0.2219422295507303	0.2219422295507303	0.566013633172782	False	0.8035936746840445	2.222212345722908e-07	False
cg22703945	0.0121166752155313	0.9222955402004156	-0.0605608586119604	0.0605608586119604	0.8770028824217766	False	0.9540333095515348	2.222212345722908e-07	False
cg22703975	0.0406442202524055	0.8802707242171738	-0.8152307205771328	0.8152307205771328	0.0074137049302914	False	0.2343369105520123	2.222212345722908e-07	False
cg22704037	0.0116921283796286	0.916456042218628	-0.3093022113123493	0.3093022113123493	0.4179909918972037	False	0.7123367101513522	2.222212345722908e-07	False
cg22704057	0.0461029418147738	0.7080681192244538	-0.6506605638699965	0.6506605638699965	0.0577326363225881	False	0.3641038694657906	2.222212345722908e-07	False
cg22704068	0.0130379370564658	0.0994435652406601	0.3622430937252275	0.3622430937252275	0.3380503354001778	False	0.6551505066011079	2.222212345722908e-07	False
cg22704163	0.0151613012003157	0.9364532006762692	0.7158420706938105	0.7158420706938105	0.0300960381835071	False	0.3080775308133516	2.222212345722908e-07	False
cg22704203	0.0174118050629146	0.91724345651358	0.7631906160793311	0.7631906160793311	0.0167291471242606	False	0.2723961158894842	2.222212345722908e-07	False
cg22704326	0.0220411619863004	0.072719255166809	-0.0794704791961998	0.0794704791961998	0.8389537019764819	False	0.9379322055799818	2.222212345722908e-07	False
cg22704351	0.0219992570776184	0.8219464882390585	0.7390518847701292	0.7390518847701292	0.022900114825117	False	0.29002015613593	2.222212345722908e-07	False
cg22704399	0.022804044285031	0.951851131691842	0.6918373994864154	0.6918373994864154	0.0389454744172018	False	0.329317932032298	2.222212345722908e-07	False
cg22704520	0.0166400756667104	0.0677899673906692	-0.1762922417985055	0.1762922417985055	0.6500321947163781	False	0.8491887968786216	2.222212345722908e-07	False
cg22704527	0.0100793592108097	0.075093596666819	-0.5581588669873292	0.5581588669873292	0.1183318665202515	False	0.4489619125326393	2.222212345722908e-07	False
cg22704608	0.0145553276494288	0.9149254253130336	-0.304075732490954	0.304075732490954	0.4263084046337745	False	0.7178623366194365	2.222212345722908e-07	False
cg22704696	0.0906543110543781	0.4674025534684815	0.5214920163690403	0.5214920163690403	0.1499058285355192	False	0.4834768545557699	2.222212345722908e-07	False
cg22704775	0.0134114723453438	0.1072416768983102	-0.2772126444999333	0.2772126444999333	0.4701929007593371	False	0.7460886110082766	2.222212345722908e-07	False
cg22704780	0.2065592535262361	0.5386775324629635	0.3855590342024442	0.3855590342024442	0.3054554240819028	False	0.6297740266777403	2.222212345722908e-07	False
cg22704788	0.1688505837106982	0.3501655658025904	-0.3474035631155762	0.3474035631155762	0.3596447097167379	False	0.6711706618393256	2.222212345722908e-07	False
cg22704845	0.037964861643205	0.7404680286284213	-0.6404600377695361	0.6404600377695361	0.0631316140081751	False	0.3729976031349618	2.222212345722908e-07	False
cg22704915	0.0137272500971914	0.0751256627812486	-0.371642346267214	0.371642346267214	0.3247119947695275	False	0.6450918585782516	2.222212345722908e-07	False
cg22705010	0.0284782347543641	0.8751091459112568	0.6654331560736456	0.6654331560736456	0.0504474566632985	False	0.3511066349196255	2.222212345722908e-07	False
cg22705016	0.031860887773123	0.2325890298528941	0.6608115672335284	0.6608115672335284	0.0526596192668513	False	0.3551911683752269	2.222212345722908e-07	False
cg22705114	0.014129066708774	0.8993127819497796	0.7724420042494508	0.7724420042494508	0.014694582265809	False	0.2650762209884788	2.222212345722908e-07	False
cg22705131	0.0518618385918494	0.9349635110028468	-0.3061916110084591	0.3061916110084591	0.4229323367126951	False	0.7157162313865515	2.222212345722908e-07	False
cg22705204	0.0040803657029511	0.983256222471344	-0.5675104939281249	0.5675104939281249	0.1109813364655501	False	0.4402664746725564	2.222212345722908e-07	False
cg22705225	0.0431395322038582	0.2971275373223249	0.6434914474776362	0.6434914474776362	0.061495271274326	False	0.3701017199803655	2.222212345722908e-07	False
cg22705228	0.022218206087225	0.1256722458990165	-0.3795189722882577	0.3795189722882577	0.3137403173536395	False	0.6362922533948688	2.222212345722908e-07	False
cg22705316	0.0220897155115518	0.776847427061159	-0.0103596855467225	0.0103596855467225	0.9788973093212868	False	0.9925584009425312	2.222212345722908e-07	False
cg22705386	0.0381055326116889	0.5720456820743911	-0.6602163616582559	0.6602163616582559	0.0529489258288386	False	0.3555786206675684	2.222212345722908e-07	False
cg22705388	0.0112379045836694	0.924499654986046	-0.1905076558156151	0.1905076558156151	0.6234479061647749	False	0.83542115963207	2.222212345722908e-07	False
cg22705746	0.1194420486057591	0.6640841237489146	0.692188359293773	0.692188359293773	0.0388053131316759	False	0.3289920383468475	2.222212345722908e-07	False
cg22705830	0.0283060662751444	0.1050650747271752	0.2289858171078195	0.2289858171078195	0.5534192920413852	False	0.7961924892497578	2.222212345722908e-07	False
cg22705835	0.0920265046081352	0.5810241104709417	-0.3083572419504191	0.3083572419504191	0.4194893591470637	False	0.7134058453743966	2.222212345722908e-07	False
cg22705918	0.0858049142890663	0.1543840392192375	-0.942278043203136	0.942278043203136	0.0001437485046693	False	0.1171868018083342	2.222212345722908e-07	False
cg22705929	0.150441276691235	0.3664030382069025	0.2080888222323018	0.2080888222323018	0.5910850214634238	False	0.8181037401229136	2.222212345722908e-07	False
cg22705954	0.0879616952128105	0.3917662766425399	-0.1564253264503035	0.1564253264503035	0.6877594584874798	False	0.8689575418155661	2.222212345722908e-07	False
cg22705959	0.0885354911413831	0.4802811344978698	0.7573071368660241	0.7573071368660241	0.0181159802639819	False	0.2756019486214205	2.222212345722908e-07	False
cg22706007	0.0431855891250389	0.1573511605168321	-0.6654352198415455	0.6654352198415455	0.0504464823165425	False	0.3511066349196255	2.222212345722908e-07	False
cg22706070	0.022585436379353	0.9081991141011412	-0.6251372490886677	0.6251372490886677	0.0718211330659624	False	0.3870066490557781	2.222212345722908e-07	False
cg22706106	0.0618985153756036	0.3629587582581231	0.8243708395957585	0.8243708395957585	0.0062667602095557	False	0.2268075645030962	2.222212345722908e-07	False
cg22706147	0.1555507354477634	0.670623926522194	-0.0590290210015454	0.0590290210015454	0.8800956955725832	False	0.9552768566725516	2.222212345722908e-07	False
cg22706157	0.0180266788831346	0.9104995885542808	0.5385500956276233	0.5385500956276233	0.1346685976288236	False	0.4668521067281362	2.222212345722908e-07	False
cg22706166	0.0164751405832648	0.1180330516412589	-0.5593058810681527	0.5593058810681527	0.1174150488657822	False	0.4478346893479107	2.222212345722908e-07	False
cg22706186	0.0415597745726615	0.2036789204660327	0.1071737873579599	0.1071737873579599	0.7837464134996064	False	0.913647829690628	2.222212345722908e-07	False
cg22706334	0.0225422829305501	0.9244849256501362	0.343066120796956	0.343066120796956	0.3660785731272914	False	0.6763287135097645	2.222212345722908e-07	False
cg22706420	0.0122395444628949	0.0902678610221005	-0.5959342802913699	0.5959342802913699	0.0903627787073256	False	0.4142686913102993	2.222212345722908e-07	False
cg22706424	0.0104135791142787	0.0824291890513039	0.610010783532666	0.610010783532666	0.0810963672429887	False	0.4010101473790099	2.222212345722908e-07	False
cg22706458	0.046563642495442	0.626648378967063	0.2350788885711987	0.2350788885711987	0.542610528368282	False	0.7902488235285212	2.222212345722908e-07	False
cg22706505	0.0707774695906312	0.6288267816505664	-0.1849046937795378	0.1849046937795378	0.633883101310932	False	0.8405658140866586	2.222212345722908e-07	False
cg22706610	0.0147669309313959	0.1039419623087814	0.814710532854522	0.814710532854522	0.0074829623417495	False	0.234630362668463	2.222212345722908e-07	False
cg22706629	0.0164449366939368	0.1027426613971425	-0.1101837600948653	0.1101837600948653	0.7777940174714735	False	0.910966687268612	2.222212345722908e-07	False
cg22706866	0.0161834020261776	0.9231239921211074	-0.1486651103855736	0.1486651103855736	0.7026645622663986	False	0.8764356625894004	2.222212345722908e-07	False
cg22706883	0.0700047687480504	0.1833918994201628	-0.1263387323342569	0.1263387323342569	0.7460237114999787	False	0.8968876364706544	2.222212345722908e-07	False
cg22706901	0.0445717580598253	0.6145880701537696	-0.3601632414482333	0.3601632414482333	0.3410376200431095	False	0.6574997178560086	2.222212345722908e-07	False
cg22706947	0.0100289171646864	0.0722201557034888	-0.298352232042034	0.298352232042034	0.4355006552873323	False	0.7238242225618027	2.222212345722908e-07	False
cg22706980	0.0162754411802035	0.8890424595465936	0.7206380889916018	0.7206380889916018	0.0285026263895961	False	0.3038294439819693	2.222212345722908e-07	False
cg22706992	0.0355855283066027	0.8448257966158077	0.0640076652290505	0.0640076652290505	0.8700490241714514	False	0.9508082009208836	2.222212345722908e-07	False
cg22707016	0.0340013597173036	0.7615634452801936	0.1730425830354246	0.1730425830354246	0.656158896661534	False	0.8524957747259061	2.222212345722908e-07	False
cg22707085	0.009938022160598	0.0714870185225983	-0.1200445553882643	0.1200445553882643	0.7583650407104425	False	0.9025351489460692	2.222212345722908e-07	False
cg22707130	0.0079083902386196	0.0532280368300444	-0.72646395905405	0.72646395905405	0.0266426667496766	False	0.2996723710005936	2.222212345722908e-07	False
cg22707207	0.0345639920498655	0.9054682298940748	-0.5948554773007781	0.5948554773007781	0.0910985134613486	False	0.4152972363201262	2.222212345722908e-07	False
cg22707381	0.0251724437908234	0.7893910194539322	0.2353938220234489	0.2353938220234489	0.542054057881002	False	0.7898708333016926	2.222212345722908e-07	False
cg22707397	0.0134772953792824	0.9669739030387864	0.1283059500212368	0.1283059500212368	0.7421765792782911	False	0.8952489859691014	2.222212345722908e-07	False
cg22707438	0.0897701155767062	0.6372572668124978	0.8060766460565296	0.8060766460565296	0.0086974542245666	False	0.2413186207749328	2.222212345722908e-07	False
cg22707446	0.0949816859752281	0.717492980505193	0.398411554188059	0.398411554188059	0.2882017267731501	False	0.6160616258684498	2.222212345722908e-07	False
cg22707455	0.0170955681997025	0.910133938991497	-0.4083197377309041	0.4083197377309041	0.2752532863396891	False	0.6050436174259125	2.222212345722908e-07	False
cg22707529	0.0243022643044165	0.0681252159485468	-0.6737120564778145	0.6737120564778145	0.04663484728618	False	0.3441983688449331	2.222212345722908e-07	False
cg22707563	0.0064376451697578	0.9671888389397436	-0.317232512382989	0.317232512382989	0.4055123412639008	False	0.7040363660833975	2.222212345722908e-07	False
cg22707624	0.029184694655232	0.1469906644533601	-0.5118159392461064	0.5118159392461064	0.158975512065759	False	0.4934995733532238	2.222212345722908e-07	False
cg22707691	0.0235155112902713	0.9002931541016774	0.5200857711957039	0.5200857711957039	0.1512047434159924	False	0.4848894727302768	2.222212345722908e-07	False
cg22707705	0.1549379882084019	0.7007720603209305	0.737566842040452	0.737566842040452	0.0233223538037761	False	0.2907925542675476	2.222212345722908e-07	False
cg22707746	0.0480550596317635	0.8493163293706727	0.4338754522022257	0.4338754522022257	0.2432962942191788	False	0.5775584259408572	2.222212345722908e-07	False
cg22707857	0.1107146685076862	0.4690301185902475	-0.2698874066158732	0.2698874066158732	0.4824786646307859	False	0.7541171625699283	2.222212345722908e-07	False
cg22707878	0.0144987512066081	0.88538079313522	0.0772891399825572	0.0772891399825572	0.8433295497368869	False	0.9398808005506204	2.222212345722908e-07	False
cg22707999	0.0129731912646393	0.9248133400843884	-0.677670710589016	0.677670710589016	0.0448790962444262	False	0.3410165659414457	2.222212345722908e-07	False
cg22708087	0.057342840046324	0.7038450723317515	-0.3167220643403169	0.3167220643403169	0.4063103638860196	False	0.7046147303149896	2.222212345722908e-07	False
cg22708112	0.01021265694301	0.928477650061662	-0.3531398799477756	0.3531398799477756	0.3512202197751565	False	0.6648576574774526	2.222212345722908e-07	False
cg22708150	0.1678437213751527	0.6761569859596095	-0.1241201947947784	0.1241201947947784	0.7503681590471026	False	0.8988186712184411	2.222212345722908e-07	False
cg22708168	0.0274090193151678	0.8616729589108649	-0.2014532046466953	0.2014532046466953	0.6032300801643902	False	0.8245281565178315	2.222212345722908e-07	False
cg22708233	0.0391508218579009	0.3321542659017861	-0.6518487631507071	0.6518487631507071	0.0571234841188409	False	0.3632221978649849	2.222212345722908e-07	False
cg22708248	0.0401694585850186	0.2644831475799645	-0.009030299154728	0.009030299154728	0.9816048757090486	False	0.9935259033039272	2.222212345722908e-07	False
cg22708290	0.0187944230168892	0.0995686094632432	0.0013550289552483	0.0013550289552483	0.997239561903577	False	0.999084398674387	2.222212345722908e-07	False
