## Supplementary table 1.2 for "Epigenetic fidelity in complex biological systems and implications for ageing": supp_table_1.2_GSE41826_human_brain_SD_correlation_to_age.csv (part 64 of 72)

	beta_SD	beta_mean	corr	abs	p	rejected	p_adjusted	alpha_corrected	bonferroni
cg22708339	0.0293042884947394	0.8426593620752479	0.3194021429056202	0.3194021429056202	0.4021284133131146	False	0.7015750454432658	2.222212345722908e-07	False
cg22708508	0.0635555759168643	0.1754462665479883	-0.6257039703307962	0.6257039703307962	0.0714871889941155	False	0.3864926624014748	2.222212345722908e-07	False
cg22708630	0.2148264515215235	0.6279105652968652	0.5743413494475391	0.5743413494475391	0.1057906118984397	False	0.434160152990322	2.222212345722908e-07	False
cg22708635	0.0347809079404488	0.8474957111833181	-0.0201997308459604	0.0201997308459604	0.9588634358483246	False	0.985387064927334	2.222212345722908e-07	False
cg22708738	0.0139029077521597	0.097768711303419	0.8068515601556017	0.8068515601556017	0.0085833605573872	False	0.2408001642744241	2.222212345722908e-07	False
cg22708752	0.0978645254659746	0.8375407961203427	-0.257531452408542	0.257531452408542	0.5034988255424333	False	0.7669926549907888	2.222212345722908e-07	False
cg22708818	0.0164315553792175	0.9056052017384952	-0.0083733331602944	0.0083733331602944	0.982942982380048	False	0.9940676545106512	2.222212345722908e-07	False
cg22708831	0.010189707594058	0.930085148868428	0.089993145104033	0.089993145104033	0.8179002713691506	False	0.9286996750850752	2.222212345722908e-07	False
cg22708853	0.0118074102657961	0.0916511410722176	0.027979231436329	0.027979231436329	0.9430383486762824	False	0.9798862634640816	2.222212345722908e-07	False
cg22708897	0.0391019473683756	0.835616308879705	-0.786974327850827	0.786974327850827	0.0118441476390352	False	0.255809649669301	2.222212345722908e-07	False
cg22708902	0.0648193723649953	0.818343428816096	-0.5151373233618876	0.5151373233618876	0.1558274167855919	False	0.4898120166069369	2.222212345722908e-07	False
cg22708914	0.0824527108710626	0.4221926209188799	0.0914387185069257	0.0914387185069257	0.8150155879326813	False	0.927615205198272	2.222212345722908e-07	False
cg22708944	0.0393536853873781	0.8904562685260611	0.8170278979059113	0.8170278979059113	0.0071777801380662	False	0.2330377310268999	2.222212345722908e-07	False
cg22708961	0.0742593285036118	0.5410630013343031	-0.2683670459914078	0.2683670459914078	0.4850451802076477	False	0.7556300671044862	2.222212345722908e-07	False
cg22709008	0.018461497525092	0.8912261451973855	-0.7929556409862493	0.7929556409862493	0.0107880562530255	False	0.25001516777107	2.222212345722908e-07	False
cg22709071	0.0157168092965571	0.8838054412993153	0.2010672629406152	0.2010672629406152	0.6039390990769193	False	0.824895955437634	2.222212345722908e-07	False
cg22709082	0.0113276565650308	0.0588281179085238	-0.6487741284125934	0.6487741284125934	0.0587081719766016	False	0.3659214217265674	2.222212345722908e-07	False
cg22709100	0.0507980313465019	0.861639921722247	0.2033378875207309	0.2033378875207309	0.5997718378803859	False	0.8227635981481041	2.222212345722908e-07	False
cg22709144	0.0416311262069913	0.8701942366282042	-0.1895044507797693	0.1895044507797693	0.6253121258114341	False	0.8363402859196952	2.222212345722908e-07	False
cg22709192	0.0246262031427596	0.1448764408012622	0.8513644348669371	0.8513644348669371	0.0035931949659702	False	0.2090503908083373	2.222212345722908e-07	False
cg22709202	0.0416706499660738	0.8098006542286079	0.3925310607502618	0.3925310607502618	0.2960321781890747	False	0.62250952373666	2.222212345722908e-07	False
cg22709217	0.0475081719833961	0.1833408018850206	-0.0475324873771453	0.0475324873771453	0.903349740742752	False	0.9646277293465572	2.222212345722908e-07	False
cg22709307	0.0466293827755593	0.1869435290021634	-0.0594120327664587	0.0594120327664587	0.8793222535649866	False	0.9549589071067456	2.222212345722908e-07	False
cg22709362	0.0460095574287972	0.7675972062326033	-0.4638517046568546	0.4638517046568546	0.2085027062673508	False	0.5449475412996411	2.222212345722908e-07	False
cg22709453	0.0309196623622357	0.1261883006381901	0.2200086851356134	0.2200086851356134	0.5694892279748268	False	0.8053951819921534	2.222212345722908e-07	False
cg22709563	0.0165289491565587	0.1438678441015944	-0.6137392036189993	0.6137392036189993	0.0787450350207152	False	0.3974281982523217	2.222212345722908e-07	False
cg22709601	0.0131704323576111	0.9155710583639752	-0.8126723688274395	0.8126723688274395	0.0077585534072242	False	0.2361885659307383	2.222212345722908e-07	False
cg22709783	0.0349928780141419	0.6594359327386249	0.3710552384816379	0.3710552384816379	0.3255373523196946	False	0.6458875331494799	2.222212345722908e-07	False
cg22709811	0.121022848243095	0.6008152442348029	0.2525505620724609	0.2525505620724609	0.5120753412979198	False	0.7723375019450247	2.222212345722908e-07	False
cg22709966	0.0127878498091883	0.8771189214337152	0.4286376326897941	0.4286376326897941	0.2496754677769083	False	0.5828747673150778	2.222212345722908e-07	False
cg22709985	0.0179875077547685	0.884316816763319	-0.6389198814807301	0.6389198814807301	0.0639733783809332	False	0.3743581231810048	2.222212345722908e-07	False
cg22710065	0.138765256220035	0.4827949213032118	0.0173729717509171	0.0173729717509171	0.964616973026455	False	0.98750055075107	2.222212345722908e-07	False
cg22710115	0.0117182354485106	0.0885924772670562	-0.4293479580979975	0.4293479580979975	0.248805172752515	False	0.5820362715943589	2.222212345722908e-07	False
cg22710156	0.1860344678678289	0.8142986361435678	-0.259937449284798	0.259937449284798	0.4993769530035217	False	0.7644934270991403	2.222212345722908e-07	False
cg22710219	0.0147660106125389	0.0898406527023887	-0.317668628815012	0.317668628815012	0.4048310957843071	False	0.7035485538253113	2.222212345722908e-07	False
cg22710238	0.0170267461703937	0.9046820837107726	0.6223235962610388	0.6223235962610388	0.0734935103559216	False	0.3895157780037391	2.222212345722908e-07	False
cg22710306	0.0150823754780494	0.0672023333387806	0.0317226628925339	0.0317226628925339	0.9354292921046192	False	0.9770832516414424	2.222212345722908e-07	False
cg22710329	0.0156733874106493	0.0823055642384636	0.6286357710741131	0.6286357710741131	0.0697751032841207	False	0.383947239719773	2.222212345722908e-07	False
cg22710391	0.1243680379669551	0.8521359911794122	-0.5244198919047521	0.5244198919047521	0.1472223544401991	False	0.4804691529792808	2.222212345722908e-07	False
cg22710398	0.0472857207694099	0.8097213074518325	0.7288022878920596	0.7288022878920596	0.0259191431260983	False	0.2979986265976115	2.222212345722908e-07	False
cg22710633	0.0591482263230453	0.7223203804020536	-0.4414190797567226	0.4414190797567226	0.2342647631241877	False	0.5694048392319907	2.222212345722908e-07	False
cg22710661	0.0123349234956803	0.0797926084041709	0.7497740154019786	0.7497740154019786	0.0200004672327648	False	0.2812402429747718	2.222212345722908e-07	False
cg22710716	0.1613466212495723	0.4624835382474688	-0.3997769048193573	0.3997769048193573	0.2863990927655874	False	0.6145928274331902	2.222212345722908e-07	False
cg22710840	0.005051591995301	0.0387945094298525	-0.711283679931948	0.711283679931948	0.0316634139154497	False	0.3123870821007672	2.222212345722908e-07	False
cg22710865	0.0264301689881962	0.8425963437118463	0.2184640572596241	0.2184640572596241	0.572271326372589	False	0.8071917946887429	2.222212345722908e-07	False
cg22710955	0.0076581926678192	0.064384731814232	0.400242704182122	0.400242704182122	0.2857854479659358	False	0.6140849861455722	2.222212345722908e-07	False
cg22711009	0.0220155997964836	0.8882512060019842	-0.212935630332906	0.212935630332906	0.5822690437392639	False	0.8129124538656499	2.222212345722908e-07	False
cg22711082	0.1374333384573785	0.6385967959198664	-0.6230101300231841	0.6230101300231841	0.0730832327173388	False	0.38899513707603	2.222212345722908e-07	False
cg22711111	0.0312285866762779	0.1170651860431633	0.1774494384968389	0.1774494384968389	0.6478548401943424	False	0.8481672962636706	2.222212345722908e-07	False
cg22711218	0.0129276511797149	0.9258976098752076	0.5514558959217162	0.5514558959217162	0.1237751478367317	False	0.4548483556135105	2.222212345722908e-07	False
cg22711251	0.012332122832527	0.0972554795018638	-0.385128637708823	0.385128637708823	0.3060420663638167	False	0.6302623063840804	2.222212345722908e-07	False
cg22711274	0.0224373746962487	0.1343829709332377	0.2138337978151572	0.2138337978151572	0.5806405367902151	False	0.8118964994645256	2.222212345722908e-07	False
cg22711308	0.0113641084094699	0.9227184846234344	-0.4553085513125239	0.4553085513125239	0.218119820768783	False	0.5546127963117172	2.222212345722908e-07	False
cg22711601	0.059215679327759	0.8437325259200842	-0.5623624700853578	0.5623624700853578	0.114992732469564	False	0.4449437626549333	2.222212345722908e-07	False
cg22711619	0.0397966653002981	0.748087992807246	0.0634108012465408	0.0634108012465408	0.8712526447817198	False	0.9513057225491308	2.222212345722908e-07	False
cg22711621	0.0111811492902688	0.0899505113477646	-0.3971150522718987	0.3971150522718987	0.2899188652100454	False	0.6173565411253615	2.222212345722908e-07	False
cg22711676	0.2258933405879163	0.5245491287454652	-0.5387149903088491	0.5387149903088491	0.1345259740175397	False	0.4667047715019758	2.222212345722908e-07	False
cg22711679	0.0116166005678631	0.0444667408526638	0.9368232895638882	0.9368232895638882	0.0001961124351214	False	0.1238743149869347	2.222212345722908e-07	False
cg22711741	0.1058689506713588	0.7964994058565369	-0.036742387936796	0.036742387936796	0.9252331783313132	False	0.9732678854222424	2.222212345722908e-07	False
cg22711777	0.0086470974013121	0.0593848978284788	-0.0751772585234037	0.0751772585234037	0.8475696007068875	False	0.941756078124557	2.222212345722908e-07	False
cg22711792	0.1569711037442349	0.3839103338614101	0.6177154996393734	0.6177154996393734	0.0762844997063834	False	0.3937409482920957	2.222212345722908e-07	False
cg22711797	0.0100487654452315	0.0684005319268195	-0.457477826909717	0.457477826909717	0.2156551804974107	False	0.5522511648812868	2.222212345722908e-07	False
cg22711811	0.0238985663035564	0.2065968891630046	-0.1688950411986308	0.1688950411986308	0.6640042030815516	False	0.8568194425691769	2.222212345722908e-07	False
cg22711869	0.1215687033811986	0.6441886031775713	0.2905321632373779	0.2905321632373779	0.4481998006621479	False	0.7319253260520967	2.222212345722908e-07	False
cg22711917	0.0111818415216164	0.1067790361380128	-0.3561929762629099	0.3561929762629099	0.3467758352653777	False	0.661640984861909	2.222212345722908e-07	False
cg22712329	0.01823529190204	0.1278194451968646	-0.0629107851606582	0.0629107851606582	0.8722611405506303	False	0.9517891543198188	2.222212345722908e-07	False
cg22712403	0.0194905715590033	0.7193002288410196	-0.5884477980329361	0.5884477980329361	0.0955441247093187	False	0.4213583641569073	2.222212345722908e-07	False
cg22712408	0.0199165474380761	0.7791990250630099	0.2908027889667436	0.2908027889667436	0.4477576606903223	False	0.7316305666395013	2.222212345722908e-07	False
cg22712703	0.0055315580107612	0.0474251248195293	-0.4328695954350962	0.4328695954350962	0.2445144644211535	False	0.5784685285232822	2.222212345722908e-07	False
cg22712779	0.0298073907129767	0.8877113394509224	-0.1441167957969784	0.1441167957969784	0.7114418070059946	False	0.8807048765692929	2.222212345722908e-07	False
cg22712797	0.0099627385244813	0.0782477835877528	-0.1155043066649316	0.1155043066649316	0.7672969121484527	False	0.9063307829098052	2.222212345722908e-07	False
cg22712840	0.0264164123178054	0.8852989855726617	0.0215607427886543	0.0215607427886543	0.956093827224659	False	0.984589920862723	2.222212345722908e-07	False
cg22712883	0.0139850843544399	0.9298553295543406	-0.3180396176696434	0.3180396176696434	0.4042519972710873	False	0.7031533414607124	2.222212345722908e-07	False
cg22712893	0.0237080790124637	0.0853474663288982	0.506225391637324	0.506225391637324	0.1643567307287913	False	0.4993508887844333	2.222212345722908e-07	False
cg22712920	0.0098288205499235	0.0818970178357102	0.305166560004411	0.305166560004411	0.4245663938628199	False	0.7167456721603268	2.222212345722908e-07	False
cg22712955	0.0343564645194297	0.8450732008740247	-0.3092796386368545	0.3092796386368545	0.4180267555145052	False	0.7123696077997289	2.222212345722908e-07	False
cg22712983	0.0982563095535332	0.8242649215802217	-0.2275207814942655	0.2275207814942655	0.5560301600364264	False	0.7977736159647635	2.222212345722908e-07	False
cg22713187	0.0109271741039374	0.9196469672556458	0.3687917333361072	0.3687917333361072	0.3287291496947402	False	0.6484146535581511	2.222212345722908e-07	False
cg22713192	0.0496196861038411	0.830848519445864	-0.2212778627038489	0.2212778627038489	0.5672069686780038	False	0.8041063754041543	2.222212345722908e-07	False
cg22713327	0.0110917250568751	0.0754662327595277	-0.2606093783674134	0.2606093783674134	0.4982282876766202	False	0.7636853961604547	2.222212345722908e-07	False
cg22713339	0.0235167569856094	0.9155485141662988	-0.106006308037749	0.106006308037749	0.7860578025019811	False	0.914639249215226	2.222212345722908e-07	False
cg22713345	0.0068587474274902	0.0536199652032866	-0.5369532022608325	0.5369532022608325	0.1360544278241129	False	0.4684190675441637	2.222212345722908e-07	False
cg22713356	0.0363362606651906	0.0898679907526762	0.1352299664210253	0.1352299664210253	0.7286755456858138	False	0.8890058453432209	2.222212345722908e-07	False
cg22713359	0.0098130258521188	0.0754867341484979	-0.2886494353438827	0.2886494353438827	0.4512809919617412	False	0.73393669928285	2.222212345722908e-07	False
cg22713360	0.0470415230065721	0.1620295616452431	-0.359760962401553	0.359760962401553	0.3416169003240625	False	0.6578743516422182	2.222212345722908e-07	False
cg22713444	0.1798668996434999	0.6081606794206734	-0.1577935609266319	0.1577935609266319	0.6851409466860648	False	0.8675424161735621	2.222212345722908e-07	False
cg22713469	0.0304737793497709	0.8250754203814428	-0.4417976891366855	0.4417976891366855	0.2338163410982741	False	0.5689572760323596	2.222212345722908e-07	False
cg22713630	0.0653382649749297	0.7092892631171981	0.1641618970361909	0.1641618970361909	0.6729917921665951	False	0.8614443490364382	2.222212345722908e-07	False
cg22713752	0.0485538876029939	0.7690697900014138	-0.8795021231638572	0.8795021231638572	0.0017740210158178	False	0.1872822115370822	2.222212345722908e-07	False
cg22713850	0.0160800535556465	0.8826467422639982	-0.6481101022603637	0.6481101022603637	0.0590540251197901	False	0.3664947800660991	2.222212345722908e-07	False
cg22713892	0.2022611154874881	0.2523328511147478	-0.5572104448229979	0.5572104448229979	0.1190931750685397	False	0.4498024857501974	2.222212345722908e-07	False
cg22713900	0.0502496464750931	0.3490622098661753	-0.3785503806300718	0.3785503806300718	0.3150793066802797	False	0.6372075131441866	2.222212345722908e-07	False
cg22713941	0.0063660557086815	0.0391699721795023	-0.5297779639157424	0.5297779639157424	0.1423847218761842	False	0.4757219930736099	2.222212345722908e-07	False
cg22713958	0.2269697730042917	0.4511363357845868	0.0824072750772042	0.0824072750772042	0.833068424754897	False	0.935257058041522	2.222212345722908e-07	False
cg22713976	0.049169280373133	0.1549055075839481	-0.1212206008578009	0.1212206008578009	0.7560554334664265	False	0.901500946398407	2.222212345722908e-07	False
cg22714033	0.0274968145060355	0.8742772317068657	-0.7894841088292084	0.7894841088292084	0.0113929208320575	False	0.2536479179403887	2.222212345722908e-07	False
cg22714290	0.2697434934648798	0.4233262820954184	-0.7369645989585707	0.7369645989585707	0.0234950407785493	False	0.2913267336382689	2.222212345722908e-07	False
cg22714419	0.0179670512874004	0.0751931965580824	-0.2303562759523136	0.2303562759523136	0.5509811507359079	False	0.7948603544414227	2.222212345722908e-07	False
cg22714517	0.0142284197360319	0.9064301485626786	-0.7773977655326354	0.7773977655326354	0.0136761088252694	False	0.262185954776209	2.222212345722908e-07	False
cg22714601	0.0413853572637106	0.8337528603227456	0.2045834824499262	0.2045834824499262	0.5974900573915712	False	0.8215477387883524	2.222212345722908e-07	False
cg22714668	0.080129761863905	0.6905115743601004	-0.3234568733741739	0.3234568733741739	0.3958393142875493	False	0.6973398179925845	2.222212345722908e-07	False
cg22714716	0.0346276543127297	0.8524016653466259	0.4639439621644033	0.4639439621644033	0.2084001581611357	False	0.5448742576015165	2.222212345722908e-07	False
cg22714777	0.0421241842077529	0.2385681416790521	-0.2236935646586896	0.2236935646586896	0.5628723249405717	False	0.8018142486561447	2.222212345722908e-07	False
cg22714811	0.0629926701218081	0.6412430754824031	-0.1746070573432098	0.1746070573432098	0.6532070967894679	False	0.8509158423586792	2.222212345722908e-07	False
cg22714942	0.0203228865827216	0.920063690641355	0.8310401949809052	0.8310401949809052	0.0055105743188398	False	0.2222282314144796	2.222212345722908e-07	False
cg22714964	0.0239774600187759	0.8911562452862015	-0.170175061585436	0.170175061585436	0.6615799206067201	False	0.8554909818406778	2.222212345722908e-07	False
cg22714966	0.0478744686331806	0.921220662349488	0.8012406553170607	0.8012406553170607	0.0094327423949984	False	0.2453330795997039	2.222212345722908e-07	False
cg22715021	0.0084244832332077	0.0540079393044733	0.5542172344949451	0.5542172344949451	0.121515034800153	False	0.4522563151894571	2.222212345722908e-07	False
cg22715094	0.0214883439972264	0.12211448614156	0.9198041387304954	0.9198041387304954	0.0004443368769161	False	0.1438311259234698	2.222212345722908e-07	False
cg22715321	0.0312078559270391	0.9048979629381024	0.1261296884527714	0.1261296884527714	0.7464328091064267	False	0.8970102626261416	2.222212345722908e-07	False
cg22715479	0.0435047486582335	0.8534115188237834	-0.2305777366210951	0.2305777366210951	0.5505875374496849	False	0.7946488158001821	2.222212345722908e-07	False
cg22715531	0.0444063513176096	0.8008555293052544	0.0563133813756545	0.0563133813756545	0.8855820572450446	False	0.957526536838941	2.222212345722908e-07	False
cg22715562	0.0382314833668777	0.1714062015443357	-0.5814623404834733	0.5814623404834733	0.100538818790307	False	0.4276841598396739	2.222212345722908e-07	False
cg22715697	0.1132058991237561	0.7989490141086264	-0.6721154395072019	0.6721154395072019	0.0473552429146909	False	0.3453466585174548	2.222212345722908e-07	False
cg22715760	0.0150691892837099	0.1159240880856587	0.3018587499336827	0.3018587499336827	0.429858653128884	False	0.7200987753430571	2.222212345722908e-07	False
cg22715761	0.1824049824048915	0.6905247273370013	0.5018643865405279	0.5018643865405279	0.1686262076134404	False	0.5038252559858365	2.222212345722908e-07	False
cg22715764	0.0329142967801622	0.7980375733294599	0.5563808623355977	0.5563808623355977	0.1197614863020602	False	0.4505524540768542	2.222212345722908e-07	False
cg22715788	0.010038083012054	0.945279764028142	-0.3946297257452135	0.3946297257452135	0.2932252185852899	False	0.6200170961511309	2.222212345722908e-07	False
cg22715837	0.0260683988299685	0.1318481251288411	0.4555011534048379	0.4555011534048379	0.217900371031094	False	0.5544172491543194	2.222212345722908e-07	False
cg22715906	0.1818338232111723	0.6851287318958664	-0.4985914786136028	0.4985914786136028	0.1718717475514554	False	0.5074309811156674	2.222212345722908e-07	False
cg22715945	0.0111057591525002	0.0741269143010718	-0.8366242960493193	0.8366242960493193	0.0049273933090153	False	0.2187585678614386	2.222212345722908e-07	False
cg22715954	0.0113604320459094	0.0855279987997611	-0.180756083335444	0.180756083335444	0.6416458945248386	False	0.8448972220114424	2.222212345722908e-07	False
cg22716025	0.0202607550232336	0.5237909180115579	-0.3448902348291856	0.3448902348291856	0.3633661456213539	False	0.6741572483050797	2.222212345722908e-07	False
cg22716127	0.0113248000851374	0.0861782967068415	-0.5224990318040736	0.5224990318040736	0.1489796822475271	False	0.4823181512687918	2.222212345722908e-07	False
cg22716151	0.1501075463847234	0.4926577540501655	0.4838880293262496	0.4838880293262496	0.1868893205854101	False	0.5231495155086419	2.222212345722908e-07	False
cg22716190	0.0256269718997341	0.8752866868450173	-0.7991305203833579	0.7991305203833579	0.0097663265509255	False	0.2471219618985639	2.222212345722908e-07	False
cg22716234	0.0138387869422508	0.925220067409662	0.5567212147884745	0.5567212147884745	0.1194870279125734	False	0.4502238242490674	2.222212345722908e-07	False
cg22716262	0.0535242481758063	0.8373557027277939	-0.4559783330239446	0.4559783330239446	0.2173571983929229	False	0.5539387111987727	2.222212345722908e-07	False
cg22716280	0.0345913853888117	0.8692108703114307	-0.5055036861961343	0.5055036861961343	0.1650589454067053	False	0.5001398894131639	2.222212345722908e-07	False
cg22716292	0.0332980864842999	0.8232805541115346	0.563793005700892	0.563793005700892	0.1138694453978041	False	0.4436334695313753	2.222212345722908e-07	False
cg22716316	0.0193921278750646	0.9175976034107404	-0.5203490922948499	0.5203490922948499	0.1509610234022353	False	0.4847037006909149	2.222212345722908e-07	False
cg22716368	0.1249833671480332	0.3942498838598431	0.477074149903067	0.477074149903067	0.194091012923156	False	0.5304388314302533	2.222212345722908e-07	False
cg22716488	0.0127004607382264	0.0940275872445857	-0.3257422481858903	0.3257422481858903	0.3923147774036786	False	0.6949668718702917	2.222212345722908e-07	False
cg22716599	0.0291574644661989	0.8670313281020462	0.6979908313219385	0.6979908313219385	0.036535103050774	False	0.3234416000605598	2.222212345722908e-07	False
cg22716633	0.2181120372190318	0.6525242053145776	-0.287068428301626	0.287068428301626	0.4538754672641374	False	0.735500438868976	2.222212345722908e-07	False
cg22716738	0.1461315529499075	0.5354436007110678	-0.0759997619839982	0.0759997619839982	0.8459178424081922	False	0.9410773492254018	2.222212345722908e-07	False
cg22716773	0.0132251877629377	0.0746784177628839	-0.4571879453503836	0.4571879453503836	0.2159836396443829	False	0.5525912796200472	2.222212345722908e-07	False
cg22716904	0.0072077603707344	0.0453532312758925	-0.1040410562494279	0.1040410562494279	0.789951890691672	False	0.9164463103842776	2.222212345722908e-07	False
cg22716949	0.0183023003505148	0.9106965661367764	0.0930001315144749	0.0930001315144749	0.8119019032430285	False	0.9261370059864296	2.222212345722908e-07	False
cg22716950	0.1171131738515494	0.7415124477432476	-0.7110115263845274	0.7110115263845274	0.0317586393034941	False	0.3125727484329415	2.222212345722908e-07	False
cg22716984	0.0072891047913136	0.0481539301590202	-0.4363283821092504	0.4363283821092504	0.2403393226276974	False	0.5748577729995734	2.222212345722908e-07	False
cg22717014	0.0129355464644494	0.0678633427594302	0.7323495733681944	0.7323495733681944	0.0248463899423435	False	0.2950094357813207	2.222212345722908e-07	False
cg22717015	0.0141346656719312	0.0840161918897687	-0.3089508679632179	0.3089508679632179	0.4185478084948992	False	0.7127216910784311	2.222212345722908e-07	False
cg22717080	0.2219824712475618	0.6217105158922832	-0.4061012715480873	0.4061012715480873	0.2781255983711266	False	0.6073581318700805	2.222212345722908e-07	False
cg22717109	0.0097034143968051	0.0677901656598614	0.6176591232417291	0.6176591232417291	0.0763190467311372	False	0.3938048809437589	2.222212345722908e-07	False
cg22717114	0.0070568634543403	0.0455856595323815	0.2050402461476951	0.2050402461476951	0.5966540800960077	False	0.8211672937953394	2.222212345722908e-07	False
cg22717211	0.0101640635906979	0.0728211214096945	-0.6682550464925718	0.6682550464925718	0.0491263791824253	False	0.3483497035210011	2.222212345722908e-07	False
cg22717227	0.0113212032481044	0.0817802509064811	-0.4648083121929426	0.4648083121929426	0.2074407550158578	False	0.5438192797059553	2.222212345722908e-07	False
cg22717235	0.1114135777421956	0.8077582922871164	-0.5379370153063647	0.5379370153063647	0.1351996564932906	False	0.4675405433211436	2.222212345722908e-07	False
cg22717323	0.0083513336296935	0.9555161229056108	-0.4677565034753363	0.4677565034753363	0.2041868232110788	False	0.5404306162096246	2.222212345722908e-07	False
cg22717378	0.1208268488904183	0.8882781133744164	-0.6145464711290962	0.6145464711290962	0.0782415703774465	False	0.3965208351032558	2.222212345722908e-07	False
cg22717478	0.0405115845117787	0.9032913660454528	-0.2209950409773901	0.2209950409773901	0.5677152530998578	False	0.8044265432938758	2.222212345722908e-07	False
cg22717525	0.0547586626135911	0.8251172204840402	0.583718215353138	0.583718215353138	0.0989088731559531	False	0.425556185551296	2.222212345722908e-07	False
cg22717593	0.1974581360497067	0.6190528344968633	0.0246218141647175	0.0246218141647175	0.9498661852949256	False	0.9823806133065428	2.222212345722908e-07	False
cg22717607	0.0104317717690181	0.0839842790111621	0.530295228595262	0.530295228595262	0.1419227052765391	False	0.4752392453071983	2.222212345722908e-07	False
cg22717608	0.00922904753232	0.0657573057027807	-0.4353923429802826	0.4353923429802826	0.2414654075171483	False	0.5759196717771148	2.222212345722908e-07	False
cg22717650	0.0274607473214912	0.846275287214017	0.192829370398978	0.192829370398978	0.6191406481923797	False	0.8331918523231876	2.222212345722908e-07	False
cg22717825	0.0742327293688695	0.8259414881123228	-0.7362006493700548	0.7362006493700548	0.0237153054134224	False	0.2918947871718638	2.222212345722908e-07	False
cg22717900	0.0360010218663226	0.6893288696667194	-0.0953480839941426	0.0953480839941426	0.8072240475034631	False	0.9240875379337876	2.222212345722908e-07	False
cg22718031	0.0584244818054061	0.4954896339980614	-0.1602518080681108	0.1602518080681108	0.6804436751056815	False	0.8654978283055488	2.222212345722908e-07	False
cg22718050	0.0382467729987003	0.1973962470348837	-0.4613303777318213	0.4613303777318213	0.2113160879538743	False	0.5477855032477758	2.222212345722908e-07	False
cg22718071	0.0102719861709476	0.0743831436472629	-0.4670822341377733	0.4670822341377733	0.2049284963342328	False	0.5410911413420427	2.222212345722908e-07	False
cg22718077	0.0445952192781532	0.7465381212419913	0.8406362775308649	0.8406362775308649	0.0045354618638644	False	0.2159029338550685	2.222212345722908e-07	False
cg22718111	0.0291256493983954	0.7967356150140582	0.24299792676977	0.24299792676977	0.5286848493410623	False	0.7823851447082587	2.222212345722908e-07	False
cg22718139	0.0131309649609871	0.938760640641868	-0.2895266599306334	0.2895266599306334	0.4498442233365979	False	0.7329435696576319	2.222212345722908e-07	False
cg22718140	0.0175400478619591	0.953639941734357	-0.0595070508222144	0.0595070508222144	0.8791303907170824	False	0.9548557071504176	2.222212345722908e-07	False
cg22718169	0.0101827986050872	0.9391493185643118	-0.1612288070859079	0.1612288070859079	0.6785794312286442	False	0.8646180161195745	2.222212345722908e-07	False
cg22718189	0.009115542316195	0.0775527159775243	0.1852499788945343	0.1852499788945343	0.6332383894357274	False	0.8402985523129779	2.222212345722908e-07	False
cg22718308	0.0112754494075729	0.9283591754990406	0.1060460244764386	0.1060460244764386	0.7859791475767465	False	0.9146281783740854	2.222212345722908e-07	False
cg22718310	0.049223650588804	0.8734508578264455	-0.7599921932876597	0.7599921932876597	0.0174739487720168	False	0.2737632099130106	2.222212345722908e-07	False
cg22718360	0.0165937773312638	0.9094098178078048	0.7535914454723843	0.7535914454723843	0.0190300334557072	False	0.2775941349398549	2.222212345722908e-07	False
cg22718431	0.0108198913590069	0.0717355405813055	0.4354119608610904	0.4354119608610904	0.2414417774899432	False	0.5758877303249663	2.222212345722908e-07	False
cg22718540	0.0155976311668011	0.1167446553644021	-0.4813790189921975	0.4813790189921975	0.1895233021736414	False	0.5259135613624749	2.222212345722908e-07	False
cg22718636	0.059152071841422	0.3260251445598118	-0.0262777755435369	0.0262777755435369	0.9464981502117904	False	0.9811450522534834	2.222212345722908e-07	False
cg22718696	0.0654302348962955	0.6975595910011109	-0.7780908165595997	0.7780908165595997	0.0135375605089081	False	0.2618219445380903	2.222212345722908e-07	False
cg22718729	0.0082180215460719	0.0514311711102612	-0.4688293687558819	0.4688293687558819	0.2030097916175383	False	0.5393100701624092	2.222212345722908e-07	False
cg22718774	0.0097092099677756	0.0880809521699062	-0.4667824309397284	0.4667824309397284	0.2052587498255434	False	0.5413833170492007	2.222212345722908e-07	False
cg22718853	0.0215914502100804	0.8934023464247303	0.8387825186397551	0.8387825186397551	0.0047137954216667	False	0.2169698909984703	2.222212345722908e-07	False
cg22718891	0.2630742158936092	0.5374916656290369	0.1530266981332984	0.1530266981332984	0.6942761012605608	False	0.8721994369014614	2.222212345722908e-07	False
cg22718914	0.0171912274129466	0.1262448125564243	0.3812164712629262	0.3812164712629262	0.3114006099842494	False	0.6344635387716351	2.222212345722908e-07	False
cg22719004	0.1168212359238527	0.7405996786279492	0.546421450119947	0.546421450119947	0.1279597798833671	False	0.4595764769748565	2.222212345722908e-07	False
cg22719037	0.0595029464265992	0.4372768485003896	0.6258279693736245	0.6258279693736245	0.071414251355369	False	0.3864089239845978	2.222212345722908e-07	False
cg22719138	0.0048998991942751	0.0502818930555047	0.3665779359542091	0.3665779359542091	0.331865804828263	False	0.6507861914181903	2.222212345722908e-07	False
cg22719241	0.0407882394161907	0.1239554392545051	-0.0596560036765864	0.0596560036765864	0.8788296323256716	False	0.9547985753995004	2.222212345722908e-07	False
cg22719269	0.0145691237172785	0.0827892760720836	-0.371556080846237	0.371556080846237	0.3248332014940884	False	0.6452016275688467	2.222212345722908e-07	False
cg22719308	0.0570477759343049	0.2219411499005489	0.1115859736108481	0.1115859736108481	0.7750244515364828	False	0.9097039094230536	2.222212345722908e-07	False
cg22719314	0.0413609190307125	0.8620748626942735	-0.68660523541262	0.68660523541262	0.0410739270123072	False	0.3333456446290632	2.222212345722908e-07	False
cg22719334	0.0090833636459947	0.0641324629780267	-0.3334626294481478	0.3334626294481478	0.3805169895299093	False	0.6860179425178217	2.222212345722908e-07	False
cg22719559	0.0091751228360603	0.0625553991060591	-0.1690913681371837	0.1690913681371837	0.6636321958376068	False	0.8565981567602178	2.222212345722908e-07	False
cg22719586	0.0071668101464617	0.0455643792841189	-0.562169496395278	0.562169496395278	0.1151447667033179	False	0.4451722194101626	2.222212345722908e-07	False
cg22719623	0.0680068790801525	0.1680869404450813	0.8755312347560276	0.8755312347560276	0.0019791966521341	False	0.1917009151643765	2.222212345722908e-07	False
cg22719655	0.0203365174193661	0.9005014605280611	0.6593151023290267	0.6593151023290267	0.0533889151769694	False	0.3561153655944393	2.222212345722908e-07	False
cg22719658	0.1155208261893772	0.7397889889397871	0.0720305152186585	0.0720305152186585	0.8538936104515954	False	0.9443430074629754	2.222212345722908e-07	False
cg22719782	0.0140653849926424	0.1036697900953815	-0.152524328300016	0.152524328300016	0.6952408444864023	False	0.8726278442862443	2.222212345722908e-07	False
cg22719826	0.1338547193899624	0.7654702130853617	0.4213829263502729	0.4213829263502729	0.2586568497099025	False	0.5908587271609261	2.222212345722908e-07	False
cg22719833	0.0109888607381732	0.0454918732764404	-0.2183071152448424	0.2183071152448424	0.5725542782653391	False	0.807340906105372	2.222212345722908e-07	False
cg22719871	0.1403330666905456	0.5601843882480593	0.1243807557861923	0.1243807557861923	0.7498575988333309	False	0.8985419469123945	2.222212345722908e-07	False
cg22719878	0.1345177571377194	0.724362900174512	-0.249267220058255	0.249267220058255	0.5177605472047905	False	0.7755899618336771	2.222212345722908e-07	False
cg22719902	0.029395599882842	0.8782498097796031	-0.5802885134489674	0.5802885134489674	0.1013933663539998	False	0.4287949932902848	2.222212345722908e-07	False
cg22719913	0.0286134550117353	0.3480122273087325	-0.7348671572170418	0.7348671572170418	0.0241030352509384	False	0.2929906552687709	2.222212345722908e-07	False
cg22719992	0.0249499001163104	0.8908123727403734	-0.6107445423095567	0.6107445423095567	0.0806302314699903	False	0.4002042351786911	2.222212345722908e-07	False
cg22720029	0.1389937806225135	0.3293383522557915	-0.6402183135239797	0.6402183135239797	0.0632632629296884	False	0.3732819321125741	2.222212345722908e-07	False
cg22720041	0.0174067067314586	0.1073496146769969	0.7526273688083837	0.7526273688083837	0.0192720951942958	False	0.2784619258533871	2.222212345722908e-07	False
cg22720139	0.0154440650866153	0.8924793337523322	0.41913550377289	0.41913550377289	0.2614734052385659	False	0.5932536468627235	2.222212345722908e-07	False
cg22720215	0.0172910980414882	0.8986539008398695	-0.3054816233024252	0.3054816233024252	0.424063843735514	False	0.7164668356420574	2.222212345722908e-07	False
cg22720321	0.067178434792427	0.3317830202916784	0.9258389405824222	0.9258389405824222	0.0003399512438773	False	0.1339568648399992	2.222212345722908e-07	False
cg22720349	0.0097001047298653	0.0817933497542685	0.3898526017252936	0.3898526017252936	0.2996345080827591	False	0.625329870080593	2.222212345722908e-07	False
cg22720392	0.2251027760551972	0.6085885141069084	0.1188976913310799	0.1188976913310799	0.7606189330853759	False	0.9034161708159152	2.222212345722908e-07	False
cg22720428	0.0965566047168285	0.5202613581165865	0.8130879121450285	0.8130879121450285	0.007701816055266	False	0.2358806787611725	2.222212345722908e-07	False
cg22720431	0.0570520329343929	0.7659555008800292	0.5173211421422048	0.5173211421422048	0.1537773973949885	False	0.4875880056971899	2.222212345722908e-07	False
cg22720481	0.009654933922116	0.9408438274304756	-0.4371513307502492	0.4371513307502492	0.239351632496428	False	0.5740362265189549	2.222212345722908e-07	False
cg22720482	0.0400886156742977	0.8299804773782135	-0.6625213988203792	0.6625213988203792	0.0518341398023412	False	0.3535163385662743	2.222212345722908e-07	False
cg22720560	0.0114740205994778	0.0513841742850064	0.1088198726256654	0.1088198726256654	0.7804899630134885	False	0.9122460202245064	2.222212345722908e-07	False
cg22720761	0.0123624574870767	0.9071298442558844	0.4588370357723974	0.4588370357723974	0.2141187599790348	False	0.5506762469614651	2.222212345722908e-07	False
cg22720790	0.0531333341012335	0.4133769593229944	-0.017540417101715	0.017540417101715	0.964276115978132	False	0.98733817173851	2.222212345722908e-07	False
cg22720867	0.0159853223408068	0.902609644144978	-0.2786442315998911	0.2786442315998911	0.4678074818006379	False	0.7444139241041142	2.222212345722908e-07	False
cg22721007	0.0053083705775723	0.0466977399452155	-0.3960337953948682	0.3960337953948682	0.2913549445159387	False	0.6185049357563409	2.222212345722908e-07	False
cg22721170	0.0397660483645086	0.8455287503226894	-0.4653088006997526	0.4653088006997526	0.2068863498395878	False	0.5431858235621725	2.222212345722908e-07	False
cg22721186	0.0120390381623809	0.0939598999915108	-0.3256684137954438	0.3256684137954438	0.3924284172445364	False	0.6950601908889992	2.222212345722908e-07	False
cg22721256	0.058271329951043	0.7860816013489406	-0.240311725647586	0.240311725647586	0.5333928615836082	False	0.7851584237277732	2.222212345722908e-07	False
cg22721311	0.056331228712132	0.7381546476029737	-0.8169350928482746	0.8169350928482746	0.0071898364791263	False	0.2330377310268999	2.222212345722908e-07	False
cg22721334	0.0069516457368481	0.0403143201122658	0.4643200157105895	0.4643200157105895	0.2079824480949818	False	0.5444464213028086	2.222212345722908e-07	False
cg22721468	0.0080015826089148	0.0585417270363062	0.2717817469441428	0.2717817469441428	0.4792887757007879	False	0.7521303795609776	2.222212345722908e-07	False
cg22721472	0.2137770696912119	0.488895594455958	-0.078845998250446	0.078845998250446	0.8402060487518712	False	0.9385210010154348	2.222212345722908e-07	False
cg22721579	0.1142448237426579	0.5726060496394292	0.2728161812586636	0.2728161812586636	0.4775506212801192	False	0.7509774254268042	2.222212345722908e-07	False
cg22721765	0.0089369877151456	0.0621623578091313	-0.2800166902992941	0.2800166902992941	0.46552542466352	False	0.7427575851079256	2.222212345722908e-07	False
cg22721796	0.063798816251509	0.3000459203428327	0.5619436110932361	0.5619436110932361	0.1153228835669315	False	0.4453200838687467	2.222212345722908e-07	False
cg22721827	0.0457058824250315	0.6080007256241728	0.6019498133176213	0.6019498133176213	0.0863271860788291	False	0.4082774894889384	2.222212345722908e-07	False
cg22721851	0.0365806511314145	0.8578690680196422	-0.0818731560678233	0.0818731560678233	0.8341382622332026	False	0.9357055267314104	2.222212345722908e-07	False
cg22721951	0.0140350719153891	0.9034802556421636	0.06781327686067	0.06781327686067	0.862380242937461	False	0.947657220595719	2.222212345722908e-07	False
cg22721998	0.1328805209528918	0.373235246047228	-0.1628592802938729	0.1628592802938729	0.6754716317153525	False	0.862748595637977	2.222212345722908e-07	False
cg22722028	0.0541610786165899	0.2717484194537007	0.7160369906906994	0.7160369906906994	0.0300301710958715	False	0.3078932906522364	2.222212345722908e-07	False
cg22722340	0.2414873387889513	0.6304011955786859	-0.8235521832004696	0.8235521832004696	0.0063641898324686	False	0.2273249288567562	2.222212345722908e-07	False
cg22722454	0.047837738676622	0.9083710015289932	0.0016889533616066	0.0016889533616066	0.9965593006442824	False	0.998858920767616	2.222212345722908e-07	False
cg22722731	0.0146297306127343	0.915400784622894	-0.4953250963506614	0.4953250963506614	0.1751461445453728	False	0.5112020867938802	2.222212345722908e-07	False
cg22722777	0.0500237590929685	0.735229049503773	0.73745870286439	0.73745870286439	0.0233532997393754	False	0.2907940446885591	2.222212345722908e-07	False
cg22722802	0.016948764263757	0.0946027953725336	0.5439162607445289	0.5439162607445289	0.1300729586229278	False	0.4617412518043859	2.222212345722908e-07	False
cg22722807	0.0360127115663301	0.5894261461910193	-0.4278010821428604	0.4278010821428604	0.2507024978768313	False	0.583726649808817	2.222212345722908e-07	False
cg22722822	0.0083242177362181	0.0440144036721501	-0.1170956869154698	0.1170956869154698	0.7641634944452821	False	0.9048534987026188	2.222212345722908e-07	False
cg22722891	0.0093310356666552	0.0761222093728769	0.1375460161773915	0.1375460161773915	0.7241736980634735	False	0.8866912066331353	2.222212345722908e-07	False
cg22722933	0.0100086973277515	0.06058867997387	-0.2943773847469905	0.2943773847469905	0.44193547521859	False	0.7277272510751541	2.222212345722908e-07	False
cg22723001	0.1393482249169873	0.6969424245007593	-0.1922738329393523	0.1922738329393523	0.6201703780789015	False	0.8337154522204153	2.222212345722908e-07	False
cg22723026	0.014693587875171	0.0699253179398588	0.2987070764914552	0.2987070764914552	0.4349282270101945	False	0.7234775797490733	2.222212345722908e-07	False
cg22723056	0.0103179367793601	0.0667433036890623	-0.0446507566612111	0.0446507566612111	0.9091892145712308	False	0.966907635929286	2.222212345722908e-07	False
cg22723098	0.0127110739778344	0.0856792078814858	-0.5455513103834949	0.5455513103834949	0.1286914334466754	False	0.4601519996816833	2.222212345722908e-07	False
cg22723143	0.2480460532643608	0.6767310450902313	-0.3300474723439852	0.3300474723439852	0.3857150357393619	False	0.6899407634781709	2.222212345722908e-07	False
cg22723209	0.0100625092201158	0.0478808223264239	0.172332688231232	0.172332688231232	0.6574996648865352	False	0.853291220745968	2.222212345722908e-07	False
cg22723249	0.1615036012843855	0.7181518254763191	-0.5407359125394919	0.5407359125394919	0.132785247891451	False	0.4646707710405127	2.222212345722908e-07	False
cg22723502	0.0356826157596285	0.1753403925627984	-0.2670742147874891	0.2670742147874891	0.4872320488344766	False	0.7569772002118657	2.222212345722908e-07	False
cg22723675	0.0896102275120656	0.6035138848785272	0.6103459326737825	0.6103459326737825	0.0808832502629348	False	0.4006376366162157	2.222212345722908e-07	False
cg22723802	0.0359879945241627	0.7473609374670094	-0.3945597751794477	0.3945597751794477	0.2933185562334873	False	0.6201090734683624	2.222212345722908e-07	False
cg22723818	0.0617706965554923	0.41788403133853	0.0976901875651108	0.0976901875651108	0.8025631060793337	False	0.922042949429172	2.222212345722908e-07	False
cg22723876	0.0671436906321533	0.850442297947703	-0.3194251338580619	0.3194251338580619	0.4020926244756337	False	0.7015750454432658	2.222212345722908e-07	False
cg22723887	0.004845953007857	0.974331376604088	-0.054955668397715	0.054955668397715	0.8883266134069117	False	0.9587564259788486	2.222212345722908e-07	False
cg22723960	0.014659146804636	0.8942202196195714	0.2149217780088369	0.2149217780088369	0.5786700663845754	False	0.8108387938047562	2.222212345722908e-07	False
cg22724063	0.0266726772684535	0.1573960190962649	0.6110150899439976	0.6110150899439976	0.080458780045931	False	0.3999196780189133	2.222212345722908e-07	False
cg22724069	0.0267764079511228	0.8883489175219348	-0.2784061146298384	0.2784061146298384	0.468203893633622	False	0.7446528107950987	2.222212345722908e-07	False
cg22724132	0.0083158814659872	0.0775895708334056	0.1222189395097054	0.1222189395097054	0.7540961304706696	False	0.9004865831243062	2.222212345722908e-07	False
cg22724153	0.0455170617670411	0.865971102497335	0.0608270148565782	0.0608270148565782	0.8764656530049084	False	0.953801826293044	2.222212345722908e-07	False
cg22724167	0.0670650497338208	0.8223631843707737	-0.8671272498459273	0.8671272498459273	0.0024665174593808	False	0.1978866209357378	2.222212345722908e-07	False
cg22724179	0.0292622563346704	0.7960222573666783	-0.0489408501252983	0.0489408501252983	0.9004973091156451	False	0.9635793573451844	2.222212345722908e-07	False
cg22724228	0.0252686830463317	0.9056930224346984	-0.0062626636669174	0.0062626636669174	0.9872422233253492	False	0.9957034523908704	2.222212345722908e-07	False
cg22724325	0.0536544268238405	0.7215197884291701	0.2686027753854756	0.2686027753854756	0.484646875606863	False	0.7554098880277758	2.222212345722908e-07	False
cg22724329	0.0945958109265474	0.8338311524480695	-0.5599641748721108	0.5599641748721108	0.1168907978781094	False	0.4472425673123916	2.222212345722908e-07	False
cg22724433	0.018679170462043	0.9228829756681796	0.4866015494723548	0.4866015494723548	0.1840640499377501	False	0.520151049773814	2.222212345722908e-07	False
cg22724500	0.0101717236789329	0.065986468109031	-0.8224940249165626	0.8224940249165626	0.0064916440664129	False	0.2281159466792106	2.222212345722908e-07	False
cg22724639	0.0213124938257812	0.8602254802581815	0.400328101134078	0.400328101134078	0.2856730197227651	False	0.6139920406694809	2.222212345722908e-07	False
cg22724741	0.0207205417139836	0.1478351400596995	-0.5732252906323015	0.5732252906323015	0.1066284415231061	False	0.4350023621943462	2.222212345722908e-07	False
cg22724765	0.1157146708910479	0.5065298570602951	-0.4083392070112852	0.4083392070112852	0.2752281477729874	False	0.605029735103709	2.222212345722908e-07	False
cg22724847	0.0494195234848841	0.7303549833838033	0.4291683774181454	0.4291683774181454	0.2490250426030414	False	0.5822456726321324	2.222212345722908e-07	False
cg22724854	0.1675884832260903	0.8023318211509216	0.1243298696963428	0.1243298696963428	0.7499573017618907	False	0.8985730452348134	2.222212345722908e-07	False
cg22724921	0.0361204003177126	0.610997027593039	0.6987700785400622	0.6987700785400622	0.036236948309034	False	0.3227242749185072	2.222212345722908e-07	False
cg22724943	0.1886214525285042	0.4354990519542046	-0.6596859084468003	0.6596859084468003	0.0532076093873852	False	0.3559342670282081	2.222212345722908e-07	False
cg22724998	0.0369468773656988	0.2039751279634837	0.3191234551884975	0.3191234551884975	0.4025623485586628	False	0.7018168944452166	2.222212345722908e-07	False
cg22725197	0.0265706612537055	0.8633489889539382	0.2599956014722213	0.2599956014722213	0.499277499042067	False	0.7644050305737692	2.222212345722908e-07	False
cg22725222	0.2298890977974538	0.5036180867021051	0.0395949603971143	0.0395949603971143	0.9194431172310782	False	0.9709113351393488	2.222212345722908e-07	False
cg22725303	0.0136487830987031	0.0553850069331715	-0.6440160821044262	0.6440160821044262	0.0612148217483075	False	0.3697327322837128	2.222212345722908e-07	False
cg22725310	0.0230156831768545	0.0806430403892518	-0.8935339465460617	0.8935339465460617	0.0011666612127072	False	0.167732382977127	2.222212345722908e-07	False
cg22725460	0.0096212266861068	0.0706703997069994	0.7175236937168126	0.7175236937168126	0.0295308837802036	False	0.3065364163269669	2.222212345722908e-07	False
cg22725685	0.028649547636426	0.1659773199903856	0.2016595273856007	0.2016595273856007	0.6028511595607493	False	0.824311547427732	2.222212345722908e-07	False
cg22725719	0.0100042861519062	0.0452508820551256	0.1799306506058393	0.1799306506058393	0.6431940427284699	False	0.84569887492671	2.222212345722908e-07	False
cg22725830	0.1223728410857208	0.7926944496517643	-0.1592007965499872	0.1592007965499872	0.6824508174502554	False	0.8663855849482033	2.222212345722908e-07	False
cg22725847	0.0095358979011629	0.0698239732516695	0.2237492840533724	0.2237492840533724	0.5627724890030874	False	0.8017448384040603	2.222212345722908e-07	False
cg22725901	0.0125855361364581	0.9186189173481816	-0.1507815421508988	0.1507815421508988	0.6985905905890671	False	0.8744566424096284	2.222212345722908e-07	False
cg22725940	0.0857417298895309	0.5798173621338252	-0.3433179910009829	0.3433179910009829	0.365703472172051	False	0.6760455435159464	2.222212345722908e-07	False
cg22725947	0.0118278009818293	0.0867342601764736	-0.4675200809185236	0.4675200809185236	0.2044467096510635	False	0.5406378736595792	2.222212345722908e-07	False
cg22725986	0.0074466114492876	0.0591925535984153	-0.2346019183608605	0.2346019183608605	0.5434537242759038	False	0.7906937872030484	2.222212345722908e-07	False
cg22726026	0.0119102067633038	0.926118948116228	0.7145285567191414	0.7145285567191414	0.0305423609658509	False	0.3091763062796346	2.222212345722908e-07	False
cg22726039	0.0100971418263778	0.0593694097894844	-0.6597245833722759	0.6597245833722759	0.0531887218585995	False	0.3558689109669262	2.222212345722908e-07	False
cg22726155	0.0807787560304022	0.5949456115999142	0.6382092080355731	0.6382092080355731	0.0643641617175524	False	0.375083644926744	2.222212345722908e-07	False
cg22726273	0.0232837279717139	0.8965012849261562	-0.4734360249274228	0.4734360249274228	0.1979989351899768	False	0.534252774638622	2.222212345722908e-07	False
cg22726338	0.0565148893998877	0.8647615842188446	-0.6481845614387992	0.6481845614387992	0.0590151796352179	False	0.3664362528046407	2.222212345722908e-07	False
cg22726349	0.0517975809672675	0.6111029879408816	0.5988589242600989	0.5988589242600989	0.0883865855722488	False	0.4116297919885239	2.222212345722908e-07	False
cg22726373	0.120039767213696	0.5628571109034702	-0.1205901576148253	0.1205901576148253	0.7572933389895875	False	0.902153779105712	2.222212345722908e-07	False
cg22726414	0.0116601993114101	0.9207035636585292	-0.1682947364872609	0.1682947364872609	0.6651420753255302	False	0.8573715417023936	2.222212345722908e-07	False
cg22726611	0.0129413490458864	0.91779595437465	-0.7120803923601032	0.7120803923601032	0.0313857183638502	False	0.3116564989822064	2.222212345722908e-07	False
cg22726698	0.0107237553218407	0.080148703920564	-0.2425677325630831	0.2425677325630831	0.5294377434319648	False	0.7827939761985012	2.222212345722908e-07	False
cg22726760	0.0065269959545832	0.054478431706157	-0.4114849394132011	0.4114849394132011	0.2711821713362468	False	0.6015449903658598	2.222212345722908e-07	False
cg22727109	0.0115102769441838	0.070846161030642	-0.0251434401214303	0.0251434401214303	0.9488051817510844	False	0.9819425556793222	2.222212345722908e-07	False
cg22727124	0.0834768418551122	0.2181836385816294	0.1213876503034804	0.1213876503034804	0.7557275042161234	False	0.9013583190711378	2.222212345722908e-07	False
cg22727231	0.0710338184043293	0.862780316637466	-0.4055824190028897	0.4055824190028897	0.278799614612093	False	0.608006127183872	2.222212345722908e-07	False
cg22727233	0.0335675917173814	0.8978414377726129	-0.1122135057912572	0.1122135057912572	0.7737856973561027	False	0.9091567476959408	2.222212345722908e-07	False
cg22727297	0.014772018462732	0.8717855775811647	0.7372160286367233	0.7372160286367233	0.0234228437810776	False	0.2911700455445729	2.222212345722908e-07	False
cg22727304	0.0131052808835859	0.1013362376233345	0.3568058993392025	0.3568058993392025	0.3458869260185511	False	0.6610456488668989	2.222212345722908e-07	False
cg22727341	0.0345098464728714	0.0999414224492061	0.1057434006526356	0.1057434006526356	0.7865785097351946	False	0.914842993300398	2.222212345722908e-07	False
cg22727364	0.017719541187512	0.1151978797495495	-0.1641781686540159	0.1641781686540159	0.6729608324682174	False	0.8614326568926237	2.222212345722908e-07	False
cg22727416	0.0090158808310223	0.0590406821821191	-0.2916051627076984	0.2916051627076984	0.4464478845307235	False	0.7306773244083938	2.222212345722908e-07	False
cg22727432	0.0235711106719217	0.8963599596271589	-0.2990699122841974	0.2990699122841974	0.4343432515813383	False	0.7230363558089157	2.222212345722908e-07	False
cg22727572	0.0611400209947355	0.7904530895690549	-0.5902372537567216	0.5902372537567216	0.0942895561141594	False	0.4197298331237903	2.222212345722908e-07	False
cg22727581	0.0155767371802112	0.0785743020103382	-0.032872993132234	0.032872993132234	0.9330919658259388	False	0.9762286285236416	2.222212345722908e-07	False
cg22727641	0.0292399948359731	0.2323272407872527	0.7385776057360823	0.7385776057360823	0.0230344126777447	False	0.2903495219100185	2.222212345722908e-07	False
cg22727761	0.011324216671247	0.0779508200187226	-0.2612200929147434	0.2612200929147434	0.4971852043646897	False	0.7631186072795175	2.222212345722908e-07	False
cg22727783	0.0510935186279403	0.0997963024110799	0.0784887023402662	0.0784887023402662	0.8409227169329624	False	0.938804081693312	2.222212345722908e-07	False
cg22727810	0.1785603752105126	0.6805853046003306	0.065077352426265	0.065077352426265	0.8678924993564973	False	0.9499833635650826	2.222212345722908e-07	False
cg22727932	0.0243383488822367	0.9194817430977114	0.7432529514804302	0.7432529514804302	0.0217330328886322	False	0.2865655258424257	2.222212345722908e-07	False
cg22727965	0.0383390367377063	0.1615576658403769	0.7053020224508957	0.7053020224508957	0.0337995959387534	False	0.3176668318207333	2.222212345722908e-07	False
cg22728128	0.1136049445135513	0.7623989415241159	-0.8029417383605388	0.8029417383605388	0.0091694953230259	False	0.2442303311112143	2.222212345722908e-07	False
cg22728186	0.0205981618082948	0.708809808818838	0.1000276937263505	0.1000276937263505	0.7979166782929218	False	0.9199080745032374	2.222212345722908e-07	False
cg22728225	0.1868410994053317	0.6385713806714054	-0.1474529418689283	0.1474529418689283	0.705000855133381	False	0.8775060845934085	2.222212345722908e-07	False
cg22728323	0.0074740804262291	0.0482204970394674	-0.5237795651788667	0.5237795651788667	0.1478068148289845	False	0.481109311296005	2.222212345722908e-07	False
cg22728371	0.012713750933776	0.0943990317899119	-0.5375755241252251	0.5375755241252251	0.135513363450896	False	0.4678918805790605	2.222212345722908e-07	False
cg22728385	0.0529547481838205	0.2869348453582266	-0.1509404434151708	0.1509404434151708	0.6982849847788463	False	0.874302709805764	2.222212345722908e-07	False
cg22728534	0.0127056613231974	0.0675657778366628	0.6246589439544806	0.6246589439544806	0.0721037340502311	False	0.3874695147197913	2.222212345722908e-07	False
cg22728551	0.009835672846929	0.0528437860660655	0.7283831908654788	0.7283831908654788	0.0260478584124784	False	0.298509366865322	2.222212345722908e-07	False
cg22728629	0.0118253165777497	0.9383041065413624	0.0975381283043766	0.0975381283043766	0.8028655521223156	False	0.9221738216307698	2.222212345722908e-07	False
cg22728639	0.0051640975920684	0.0474555432880929	-0.7008901445923346	0.7008901445923346	0.0354337688436883	False	0.3209273610376186	2.222212345722908e-07	False
cg22728782	0.1019609872897545	0.7439453280628312	-0.2363977661193387	0.2363977661193387	0.5402816010643029	False	0.7888847686430105	2.222212345722908e-07	False
cg22728790	0.0097378134210821	0.092312835129666	-0.4856010528336035	0.4856010528336035	0.1851029183897965	False	0.5213667706598727	2.222212345722908e-07	False
cg22728830	0.1144271772528123	0.5884460174274748	0.4077429285997456	0.4077429285997456	0.2759986012539616	False	0.6057367796784618	2.222212345722908e-07	False
cg22728851	0.0156725130055997	0.8966949395276809	-0.2600474524204064	0.2600474524204064	0.4991888284863442	False	0.7643628150664099	2.222212345722908e-07	False
cg22728904	0.0898130400598358	0.6378801562989553	0.3774825458139903	0.3774825458139903	0.3165588148136796	False	0.6383635359924421	2.222212345722908e-07	False
cg22728991	0.0129547902747271	0.9041362767595436	0.2812684572696846	0.2812684572696846	0.4634481920060281	False	0.7413780816907514	2.222212345722908e-07	False
cg22729008	0.1307539705614221	0.3473407365934527	-0.3754662968830926	0.3754662968830926	0.3193618599037509	False	0.6408582366381831	2.222212345722908e-07	False
cg22729310	0.0262373488943645	0.8578180485421871	0.1737848766557341	0.1737848766557341	0.6547578449515749	False	0.8517867354587457	2.222212345722908e-07	False
cg22729317	0.0101117880512216	0.083230881265123	0.0570509042956008	0.0570509042956008	0.8840916270728705	False	0.9569376503106364	2.222212345722908e-07	False
cg22729335	0.1214603893021586	0.0906803224043304	-0.4843386498435175	0.4843386498435175	0.1864184576798032	False	0.5226745289527241	2.222212345722908e-07	False
cg22729438	0.053034348937548	0.1242267988161553	0.4688700538332589	0.4688700538332589	0.2029652308966775	False	0.5392750739893062	2.222212345722908e-07	False
cg22729460	0.051826262154167	0.7172078231586448	0.0345010680480374	0.0345010680480374	0.9297846822315664	False	0.9748909382792847	2.222212345722908e-07	False
cg22729539	0.0649333111884978	0.7365595615699233	0.4124712337739618	0.4124712337739618	0.2699200814710212	False	0.6004952515010455	2.222212345722908e-07	False
cg22729543	0.0769798980988142	0.6011283282570816	-0.3068869067132039	0.3068869067132039	0.4218255588273037	False	0.7149676066109234	2.222212345722908e-07	False
cg22729562	0.0227675456562304	0.8828114534449432	-0.0721003851863998	0.0721003851863998	0.8537531133850633	False	0.9442861526825398	2.222212345722908e-07	False
cg22729681	0.0454323045946158	0.8290066827874814	0.7806389948755288	0.7806389948755288	0.0130362412375491	False	0.2595736127074521	2.222212345722908e-07	False
cg22729726	0.0737935743773649	0.780060268055819	0.0678393988272608	0.0678393988272608	0.8623276376240447	False	0.9476447700203556	2.222212345722908e-07	False
cg22729730	0.2512589480082874	0.3847558466889511	-0.545666393899279	0.545666393899279	0.1285945238314554	False	0.4600386313543485	2.222212345722908e-07	False
cg22729910	0.0130407032007044	0.0898095626908518	0.5939378303985757	0.5939378303985757	0.0917272237072821	False	0.4163008041039413	2.222212345722908e-07	False
cg22729973	0.016341588003191	0.0920586106083465	0.3141708392820581	0.3141708392820581	0.4103096266104383	False	0.7070975957550838	2.222212345722908e-07	False
cg22730004	0.0446697502515417	0.7576167016915191	-0.5309252696810788	0.5309252696810788	0.1413611473905806	False	0.4746019595629172	2.222212345722908e-07	False
cg22730007	0.0438457260058749	0.8940431730500614	-0.7823868508317975	0.7823868508317975	0.0126996713927241	False	0.2580770341065677	2.222212345722908e-07	False
cg22730029	0.0560587808223485	0.797521248874719	-0.642665537967162	0.642665537967162	0.0619384105658081	False	0.3707906515034839	2.222212345722908e-07	False
cg22730042	0.0087595528129128	0.0461048521327401	0.5110931885774037	0.5110931885774037	0.1596653844328318	False	0.4942882658609189	2.222212345722908e-07	False
cg22730047	0.1654383230992546	0.2959151296348254	-0.7463979738079312	0.7463979738079312	0.0208855466522524	False	0.2836694966982641	2.222212345722908e-07	False
cg22730048	0.0118559051838654	0.9289555244694012	-0.2102307117212693	0.2102307117212693	0.587183285331028	False	0.8158262664445604	2.222212345722908e-07	False
cg22730072	0.0096468262705708	0.9492108299164898	-0.2804876431770634	0.2804876431770634	0.4647434417670842	False	0.7421980228619729	2.222212345722908e-07	False
cg22730140	0.0184644199393803	0.1318767442166082	-0.0054158839909862	0.0054158839909862	0.988967121414282	False	0.9961924960816534	2.222212345722908e-07	False
cg22730148	0.0638550901212178	0.8736742436259975	-0.5019936323788423	0.5019936323788423	0.1684987698026408	False	0.5037053073661312	2.222212345722908e-07	False
cg22730305	0.0217310950669977	0.1247765840931167	-0.5642594840622533	0.5642594840622533	0.1135045884906967	False	0.4431923197858134	2.222212345722908e-07	False
cg22730327	0.0761283196067305	0.587567064114201	-0.2551562196790952	0.2551562196790952	0.5075814325588601	False	0.7694834461042134	2.222212345722908e-07	False
cg22730355	0.0175412441505365	0.8752614878389265	0.4195844226717462	0.4195844226717462	0.2609095121068841	False	0.592867102302271	2.222212345722908e-07	False
cg22730357	0.0085246618234924	0.0610709622298379	-0.7773082874406942	0.7773082874406942	0.0136940653818205	False	0.2622767605306441	2.222212345722908e-07	False
cg22730398	0.100852606036829	0.6761880897893593	-0.663425950279861	0.663425950279861	0.0514007920407066	False	0.35305237790054	2.222212345722908e-07	False
cg22730412	0.0444158562702184	0.7501600984558804	0.013722622829475	0.013722622829475	0.9720488888831668	False	0.9902399529737664	2.222212345722908e-07	False
cg22730442	0.012311237782803	0.9022738724453772	-0.0049058128926569	0.0049058128926569	0.990006160478226	False	0.9965086021079768	2.222212345722908e-07	False
cg22730459	0.0689425000314525	0.4009143597292742	0.0844389839656664	0.0844389839656664	0.8290011013540888	False	0.9333785753491696	2.222212345722908e-07	False
cg22730464	0.0154285479398794	0.1038139588906591	0.3113113341523882	0.3113113341523882	0.4148133226947633	False	0.710045968486496	2.222212345722908e-07	False
cg22730626	0.1029255851462979	0.8811015124747845	0.1544751265950558	0.1544751265950558	0.6914966910508621	False	0.8708528832992932	2.222212345722908e-07	False
cg22730636	0.0344274516502745	0.6843771096261417	-0.2370753539588475	0.2370753539588475	0.5390865820436529	False	0.7883108141863034	2.222212345722908e-07	False
cg22730655	0.0492232161947638	0.6413439438778872	0.5422598938633196	0.5422598938633196	0.1314814193615093	False	0.4631281487332774	2.222212345722908e-07	False
cg22730675	0.0287347854560574	0.911661323573428	-0.7364154166944707	0.7364154166944707	0.0236532460213455	False	0.2916385153928674	2.222212345722908e-07	False
cg22730738	0.0529703620508426	0.8446905827989208	-0.6688214633433244	0.6688214633433244	0.0488639027629972	False	0.3476629204125979	2.222212345722908e-07	False
cg22730772	0.0214065502892719	0.9125012763614916	0.3062685028809083	0.3062685028809083	0.4228098755379759	False	0.7156213613984528	2.222212345722908e-07	False
cg22730830	0.0808950274457823	0.6701837006151815	-0.483862043362555	0.483862043362555	0.1869164943252685	False	0.5231871386412855	2.222212345722908e-07	False
cg22730864	0.2238194924742173	0.7359415246034667	-0.6062848035765547	0.6062848035765547	0.0834890921548767	False	0.4043362622894028	2.222212345722908e-07	False
cg22730967	0.0226398567385201	0.1481954152123681	-0.4029034905174688	0.4029034905174688	0.2822931850296752	False	0.611262139590626	2.222212345722908e-07	False
cg22730988	0.017522977000565	0.9090632907442572	-0.2848974408734737	0.2848974408734737	0.4574485787127128	False	0.7376792011941603	2.222212345722908e-07	False
cg22730991	0.0110540802633928	0.9379778781131798	0.679053379152628	0.679053379152628	0.0442760077486712	False	0.3399177661020375	2.222212345722908e-07	False
cg22731064	0.0215924899791245	0.1477303885542301	0.4680095762705336	0.4680095762705336	0.2039088378367145	False	0.5401423642818296	2.222212345722908e-07	False
cg22731164	0.0248302479280665	0.8991134405408348	-0.2530617303342247	0.2530617303342247	0.5111924913870184	False	0.7716705860843053	2.222212345722908e-07	False
cg22731190	0.1761843211138954	0.5987754578891169	-0.357135815382961	0.357135815382961	0.3454089165795674	False	0.6607029756477628	2.222212345722908e-07	False
cg22731204	0.0074373128518049	0.9558059976361086	0.2928853863682844	0.2928853863682844	0.4443615441683099	False	0.7293788157641531	2.222212345722908e-07	False
cg22731215	0.0769552520876413	0.731152722958838	0.1764790536429057	0.1764790536429057	0.6496805382846451	False	0.8490078221969579	2.222212345722908e-07	False
cg22731271	0.0877653596721782	0.2999168940186158	-0.1640797515774202	0.1640797515774202	0.6731480952588057	False	0.8615218913183236	2.222212345722908e-07	False
cg22731359	0.0072481660801166	0.0529532271128456	0.6468944783930952	0.6468944783930952	0.0596905060620883	False	0.3676993653603282	2.222212345722908e-07	False
cg22731373	0.1399067507040592	0.2321021243737696	-0.6448915917406092	0.6448915917406092	0.0607486076818761	False	0.3691414674254467	2.222212345722908e-07	False
cg22731383	0.029734919206063	0.8896678205236538	0.7520609559128688	0.7520609559128688	0.0194152590437682	False	0.2788935587824871	2.222212345722908e-07	False
cg22731440	0.1226697930430563	0.7880731719188634	0.3918217219943735	0.3918217219943735	0.2969840168464173	False	0.6233217436176582	2.222212345722908e-07	False
cg22731513	0.0494998900204723	0.3734162519417202	0.5825946579347205	0.5825946579347205	0.099718654550473	False	0.4266698115283376	2.222212345722908e-07	False
cg22731525	0.022337416888535	0.8524419893232962	-0.0082564818366878	0.0082564818366878	0.9831809887980726	False	0.9941907178930904	2.222212345722908e-07	False
cg22731558	0.0160044952838607	0.8962290206223759	-0.5037384202105104	0.5037384202105104	0.1667837979096657	False	0.5020922655079051	2.222212345722908e-07	False
cg22731578	0.0129905959315461	0.8621801187807676	-0.566846734028059	0.566846734028059	0.1114937365089145	False	0.440869150019922	2.222212345722908e-07	False
cg22731637	0.0447976561237223	0.239654069859829	0.2188910854680871	0.2188910854680871	0.5715016920532734	False	0.8067388112838277	2.222212345722908e-07	False
cg22731638	0.0237919303312919	0.8278025844572046	-0.0560779093974684	0.0560779093974684	0.8860579786106616	False	0.9577943263978086	2.222212345722908e-07	False
cg22731763	0.2181603092584104	0.6771184102823599	0.661225111667527	0.661225111667527	0.0524592048803369	False	0.3547113101719167	2.222212345722908e-07	False
cg22731981	0.0357341318343011	0.9075964319838474	0.7039439216050902	0.7039439216050902	0.0342973048344193	False	0.3185496790885859	2.222212345722908e-07	False
cg22732055	0.0213708907318709	0.5998317047870139	-0.5197875642136174	0.5197875642136174	0.1514810288437182	False	0.4851796178004733	2.222212345722908e-07	False
cg22732101	0.0156175713428936	0.0827756559796191	-0.1478713008342401	0.1478713008342401	0.7041942819854452	False	0.8771377984754435	2.222212345722908e-07	False
cg22732126	0.1218109600249882	0.5466316949868113	0.6636885970595168	0.6636885970595168	0.0512753987067666	False	0.3528950736940868	2.222212345722908e-07	False
cg22732211	0.0114305667215421	0.0897236646340268	0.1349827471824026	0.1349827471824026	0.7291565074067969	False	0.8891951075745195	2.222212345722908e-07	False
cg22732253	0.1068112302052201	0.4984643745948533	-0.5501341573403773	0.5501341573403773	0.1248657670056814	False	0.456264168540427	2.222212345722908e-07	False
cg22732432	0.0201696349270224	0.0795853736808131	-0.4024137021879684	0.4024137021879684	0.2829343577150291	False	0.6116759101670954	2.222212345722908e-07	False
cg22732515	0.0251565236835284	0.1169853607539268	-0.4150997397307648	0.4150997397307648	0.2665716686700438	False	0.5975442301187536	2.222212345722908e-07	False
cg22732523	0.0455973948565142	0.831315421774664	0.6008869619679479	0.6008869619679479	0.0870319731325808	False	0.4095323927728504	2.222212345722908e-07	False
cg22732549	0.0241233079665992	0.7341344557342449	-0.2693591372557341	0.2693591372557341	0.4833697924580876	False	0.7547924379454083	2.222212345722908e-07	False
cg22732603	0.0148210219773239	0.9229715937091386	-0.2640185306236149	0.2640185306236149	0.4924169916545303	False	0.7602502884657045	2.222212345722908e-07	False
cg22732615	0.0292679712862209	0.8773190366062474	0.089705599253711	0.089705599253711	0.8184743039950934	False	0.928940309081131	2.222212345722908e-07	False
cg22732636	0.0654363407822452	0.8216587365729233	0.7029316229770403	0.7029316229770403	0.0346713675105247	False	0.3190933713740184	2.222212345722908e-07	False
cg22732644	0.0282488133702372	0.8474164556671385	0.6523670742149732	0.6523670742149732	0.0568590435861349	False	0.3628098460766842	2.222212345722908e-07	False
cg22732672	0.0118504730945396	0.0774526766768035	-0.534865295004506	0.534865295004506	0.1378790064940747	False	0.4705706452591318	2.222212345722908e-07	False
cg22732731	0.0946305439963845	0.4633676798922777	-0.611735860383585	0.611735860383585	0.0800031162629651	False	0.3991995433163904	2.222212345722908e-07	False
cg22732749	0.0282640847339722	0.1594920861570677	-0.2628131936429423	0.2628131936429423	0.4944684381349443	False	0.761421699531883	2.222212345722908e-07	False
cg22732770	0.0360585244834876	0.2035580165557318	0.3801843647765585	0.3801843647765585	0.3128221371425879	False	0.6355919652518011	2.222212345722908e-07	False
cg22732812	0.0065844388748823	0.0579357642630311	-0.102111180954434	0.102111180954434	0.7937798004697086	False	0.9178961236663032	2.222212345722908e-07	False
cg22733051	0.0051520469000444	0.0448333073409839	-0.586112061057038	0.586112061057038	0.0971969511751469	False	0.4235221103348227	2.222212345722908e-07	False
cg22733073	0.0328932018189593	0.0862814823210461	-0.6152398326096344	0.6152398326096344	0.0778107438308544	False	0.3959986241588308	2.222212345722908e-07	False
cg22733133	0.0595339275438062	0.2175561759858569	0.4540400877830245	0.4540400877830245	0.2195681335092404	False	0.5560400865265692	2.222212345722908e-07	False
cg22733135	0.0206340203427967	0.0965344536173523	-0.3855633653294621	0.3855633653294621	0.3054495235401777	False	0.6297740266777403	2.222212345722908e-07	False
cg22733207	0.0911005864875034	0.8198930653101829	-0.2491319091497121	0.2491319091497121	0.5179953773031256	False	0.7756881918402998	2.222212345722908e-07	False
cg22733357	0.0208489826441272	0.8303456789138467	-0.4935164571997776	0.4935164571997776	0.176974401799832	False	0.513090537958741	2.222212345722908e-07	False
cg22733438	0.0139699780759835	0.9276855571476036	-0.3043819491457149	0.3043819491457149	0.425819066052832	False	0.717582781417607	2.222212345722908e-07	False
cg22733478	0.0099833744515801	0.0566369158564868	0.7876284452666329	0.7876284452666329	0.0117254089259619	False	0.254981859678783	2.222212345722908e-07	False
cg22733580	0.0179868848311897	0.8785781280755903	0.2892796098832696	0.2892796098832696	0.4502486549172923	False	0.7332701028905209	2.222212345722908e-07	False
cg22733608	0.0405208948429798	0.6834329004730254	-0.3425323862227291	0.3425323862227291	0.3668740513013386	False	0.6769140311934077	2.222212345722908e-07	False
cg22733648	0.0641109951577002	0.2068128583624862	-0.5115452076450404	0.5115452076450404	0.1592337256810465	False	0.4937808031087013	2.222212345722908e-07	False
cg22733687	0.035340597504803	0.1140426899579751	0.8548044983631351	0.8548044983631351	0.0033221561476262	False	0.2059258563364265	2.222212345722908e-07	False
cg22733910	0.0488352640333074	0.1873158290536539	-0.4738963198058638	0.4738963198058638	0.1975020944100599	False	0.5337595182287376	2.222212345722908e-07	False
cg22734014	0.1656060685057599	0.5065706753766877	0.6024575201106559	0.6024575201106559	0.0859917657782219	False	0.4076179874750609	2.222212345722908e-07	False
cg22734028	0.0218897703879773	0.849418397666036	-0.2524449459876431	0.2524449459876431	0.5122578290866705	False	0.7724089331964303	2.222212345722908e-07	False
cg22734058	0.2382201017443197	0.6453270355264105	-0.4365620613802317	0.4365620613802317	0.2400586414422244	False	0.5746069266165449	2.222212345722908e-07	False
cg22734085	0.0084477273336073	0.0498208101688235	-0.5976035557701858	0.5976035557701858	0.089231554860569	False	0.4128510215717177	2.222212345722908e-07	False
cg22734086	0.0646309373465344	0.1459506075540533	-0.4083609169483448	0.4083609169483448	0.2752001175038908	False	0.6050010428974691	2.222212345722908e-07	False
cg22734165	0.0334404272502058	0.7722352665767696	0.782072243093385	0.782072243093385	0.012759817298993	False	0.2584335886480741	2.222212345722908e-07	False
cg22734236	0.0319808629076567	0.8861149916578033	0.6056670381147632	0.6056670381147632	0.0838899664839723	False	0.4046628817225254	2.222212345722908e-07	False
cg22734315	0.0162143760909685	0.1260733423397634	0.3053086437156063	0.3053086437156063	0.4243397264447459	False	0.7166157242559597	2.222212345722908e-07	False
cg22734397	0.0224885067595233	0.1115357533484758	-0.7364362305192476	0.7364362305192476	0.0236472373322836	False	0.2916212829008048	2.222212345722908e-07	False
cg22734451	0.0324068516579275	0.6718925838726442	-0.0303812071744159	0.0303812071744159	0.938155499448251	False	0.9781190944328104	2.222212345722908e-07	False
cg22734480	0.0128708334364731	0.0762541083021363	0.7686834089924408	0.7686834089924408	0.0154999692762664	False	0.2678827312133285	2.222212345722908e-07	False
cg22734676	0.0277422862758932	0.9080119966544186	0.6523791073895338	0.6523791073895338	0.05685291353538	False	0.3628098460766842	2.222212345722908e-07	False
cg22735105	0.0747079176647078	0.773854159766623	-0.2758650351313934	0.2758650351313934	0.4724430800489416	False	0.747581899502728	2.222212345722908e-07	False
cg22735190	0.0550389208306171	0.1300579007867412	-0.8776992159134291	0.8776992159134291	0.0018652519668621	False	0.1892325691331489	2.222212345722908e-07	False
cg22735222	0.0478714207404083	0.2225458517543996	-0.722741039358102	0.722741039358102	0.0278217443819482	False	0.3025577722417949	2.222212345722908e-07	False
cg22735302	0.0148392393004323	0.8303567747952341	-0.0411394489653855	0.0411394489653855	0.9163095146088692	False	0.9697717140717425	2.222212345722908e-07	False
cg22735324	0.0113803758848713	0.9382555365711936	-0.6042848848955565	0.6042848848955565	0.0847911570411115	False	0.4058355390783697	2.222212345722908e-07	False
cg22735331	0.0183125235233453	0.9024633328050936	0.4209757134461847	0.4209757134461847	0.2591659858466432	False	0.5912018774609218	2.222212345722908e-07	False
cg22735391	0.2220250694084764	0.6756194997028159	-0.483707702524055	0.483707702524055	0.1870779358020102	False	0.5233785841888481	2.222212345722908e-07	False
cg22735419	0.0734372183401192	0.6536727258537467	-0.6149348112135851	0.6149348112135851	0.07800008976193	False	0.3961736878151657	2.222212345722908e-07	False
cg22735601	0.0212122680411391	0.877089777330233	-0.4008531376645634	0.4008531376645634	0.2849822926451775	False	0.6133603163108979	2.222212345722908e-07	False
cg22735612	0.0140931864296893	0.1012479441286536	-0.626480173017739	0.626480173017739	0.071031383198806	False	0.3857486105072255	2.222212345722908e-07	False
cg22735650	0.011201907447169	0.9217501218009524	-0.4627199485535647	0.4627199485535647	0.2097629759689886	False	0.5460516163502183	2.222212345722908e-07	False
cg22735749	0.2379105778592441	0.6298358258104386	-0.0862144470069098	0.0862144470069098	0.8254496352310687	False	0.932020480698389	2.222212345722908e-07	False
cg22735832	0.0081479056205225	0.0585025560633842	-0.1590298234759684	0.1590298234759684	0.682777492177968	False	0.8665781637207058	2.222212345722908e-07	False
cg22735834	0.039029714570689	0.8983331060788913	-0.5465344415638063	0.5465344415638063	0.1278649531008651	False	0.4594845519813651	2.222212345722908e-07	False
cg22735889	0.0149507706605045	0.8995250764437707	0.7642710797253597	0.7642710797253597	0.0164824072125154	False	0.2719365180619529	2.222212345722908e-07	False
cg22735953	0.1145526300081386	0.8803993476747868	-0.444379624002197	0.444379624002197	0.2307707410200946	False	0.5662896133719252	2.222212345722908e-07	False
cg22736037	0.078041355376427	0.8352728028367581	-0.1590818149868252	0.1590818149868252	0.6826781482465591	False	0.8665128452925211	2.222212345722908e-07	False
cg22736079	0.0096903576226712	0.0746517350793366	-0.210105342704119	0.210105342704119	0.5874114094913633	False	0.8159568013918623	2.222212345722908e-07	False
cg22736090	0.0114207546455232	0.0548067961269011	0.3499673628081822	0.3499673628081822	0.3558675320221787	False	0.6682352716091576	2.222212345722908e-07	False
cg22736107	0.0061449231584582	0.0340995321283966	-0.7923010532986612	0.7923010532986612	0.0109004125663027	False	0.2506154929198641	2.222212345722908e-07	False
cg22736144	0.118011910886692	0.7931252241852726	-0.5381585212411333	0.5381585212411333	0.135007642578134	False	0.4672456820179195	2.222212345722908e-07	False
cg22736267	0.0459241824794024	0.7610009986486233	0.7156502617806664	0.7156502617806664	0.0301609460479178	False	0.3082834244186418	2.222212345722908e-07	False
cg22736280	0.0087717705776802	0.0654314626884429	0.1490357464843903	0.1490357464843903	0.7019506394794447	False	0.8760836791775918	2.222212345722908e-07	False
cg22736323	0.0515986438066778	0.457813628781398	0.4765593746898438	0.4765593746898438	0.1946413120331132	False	0.5308475422067818	2.222212345722908e-07	False
cg22736354	0.0545583882537546	0.2591984203744072	0.6286949470730343	0.6286949470730343	0.0697408131636267	False	0.3839122523033907	2.222212345722908e-07	False
cg22736383	0.033563062817341	0.8526479628790994	-0.5079813587515475	0.5079813587515475	0.1626553805514011	False	0.4975714573617124	2.222212345722908e-07	False
cg22736444	0.013576250422547	0.0708459574814752	-0.5105518252571755	0.5105518252571755	0.1601832519999359	False	0.4948905197692832	2.222212345722908e-07	False
cg22736483	0.0172645924989406	0.8706702914384081	0.7047478356103126	0.7047478356103126	0.0340021199579141	False	0.3178914946824501	2.222212345722908e-07	False
cg22736624	0.0440528366957107	0.834956209705873	-0.1212071863359787	0.1212071863359787	0.7560817685335502	False	0.901518015091532	2.222212345722908e-07	False
cg22736682	0.0119718528396601	0.9052604836405188	-0.4777217608922958	0.4777217608922958	0.1933999528517394	False	0.5297683324323064	2.222212345722908e-07	False
cg22736718	0.0101109566626876	0.0709605447217604	0.3311521053882947	0.3311521053882947	0.3840301079556986	False	0.6887117877934366	2.222212345722908e-07	False
cg22736777	0.0089461939904464	0.9463582966616148	0.0211208809716469	0.0211208809716469	0.9569888864186248	False	0.9849166940818994	2.222212345722908e-07	False
cg22736787	0.0171250714586125	0.1394111560760202	-0.227060396886176	0.227060396886176	0.5568515698628806	False	0.7982705729980408	2.222212345722908e-07	False
cg22736807	0.0824127968552096	0.6536137291065929	0.3668263920887297	0.3668263920887297	0.3315130406017782	False	0.6505510324703223	2.222212345722908e-07	False
cg22736850	0.0132863687304158	0.0821842362642956	-0.9285560296339156	0.9285560296339156	0.0002991288731463	False	0.1326896137913382	2.222212345722908e-07	False
cg22736872	0.0173032172551252	0.8820848119973574	-0.0879430519642805	0.0879430519642805	0.8219945290717312	False	0.9306882019290122	2.222212345722908e-07	False
cg22736886	0.0629662918484163	0.3857642005773992	0.6601490799125047	0.6601490799125047	0.0529816923793159	False	0.3556258395345747	2.222212345722908e-07	False
cg22736956	0.0269801066765212	0.8371658737056534	-0.2656192914984667	0.2656192914984667	0.4896979675160036	False	0.758525398751648	2.222212345722908e-07	False
cg22737001	0.0165179681585738	0.1180471586658032	-0.3212081455295657	0.3212081455295657	0.3993215645801161	False	0.6997226094307342	2.222212345722908e-07	False
cg22737154	0.1788733976372565	0.3236641086520416	0.0903831781266681	0.0903831781266681	0.8171217615770452	False	0.928428127950332	2.222212345722908e-07	False
cg22737241	0.0443289456952474	0.559907704228606	-0.023788960959365	0.023788960959365	0.9515603755524816	False	0.9828828562929932	2.222212345722908e-07	False
cg22737282	0.0181717361438191	0.1095772546171779	0.2204925930182864	0.2204925930182864	0.5686186594581342	False	0.8049830397291191	2.222212345722908e-07	False
cg22737473	0.0255544908696691	0.8682018206454494	0.6397722116941738	0.6397722116941738	0.0635066744686431	False	0.3736737647438831	2.222212345722908e-07	False
cg22737478	0.1718158001902378	0.574748083238098	-0.1172069695546846	0.1172069695546846	0.763944489862585	False	0.9047737101943112	2.222212345722908e-07	False
cg22737624	0.0403756300034079	0.2809394274051346	0.1090093963436479	0.1090093963436479	0.7801152168191868	False	0.9120385545120792	2.222212345722908e-07	False
cg22737695	0.0123120430303819	0.1191692760676798	0.0133108717087991	0.0133108717087991	0.972887318268397	False	0.9905174911772526	2.222212345722908e-07	False
cg22737917	0.0090651937812796	0.0627473787569937	0.1688698027846043	0.1688698027846043	0.6640520303304198	False	0.8568305962293169	2.222212345722908e-07	False
cg22737985	0.0310774863549154	0.0728623306258662	-0.4913312662357131	0.4913312662357131	0.1791977266808869	False	0.5152654635726455	2.222212345722908e-07	False
cg22738219	0.1281458634548732	0.2143907704092685	-0.2537104471202612	0.2537104471202612	0.5100729566477582	False	0.7709692690100952	2.222212345722908e-07	False
cg22738278	0.0150632930243884	0.1338879249364474	-0.4854191145449744	0.4854191145449744	0.185292189959906	False	0.5215146985710742	2.222212345722908e-07	False
cg22738281	0.0131562069808659	0.908138270676628	0.613626072861819	0.613626072861819	0.0788157508565557	False	0.3976066081128184	2.222212345722908e-07	False
cg22738289	0.0679407958311583	0.698367268583479	-0.3519013715813059	0.3519013715813059	0.3530309491317779	False	0.6661655150110285	2.222212345722908e-07	False
cg22738440	0.024835843347827	0.9377183831245528	-0.2933980473460114	0.2933980473460114	0.443527274356821	False	0.7287909988063995	2.222212345722908e-07	False
cg22738516	0.0102392138712665	0.0551915549883955	0.281707890145215	0.281707890145215	0.4627199194564657	False	0.7409744126281816	2.222212345722908e-07	False
cg22738586	0.0185751171143675	0.8637675942502463	-0.7765652255973063	0.7765652255973063	0.0138437942256964	False	0.2627093205791367	2.222212345722908e-07	False
cg22738642	0.0918454542225457	0.6440210667852874	0.5766892459108718	0.5766892459108718	0.1040410831821167	False	0.4318955763673411	2.222212345722908e-07	False
cg22738646	0.0183775548675664	0.8107807349891747	0.3037017568063795	0.3037017568063795	0.4269063636769412	False	0.7182668314622326	2.222212345722908e-07	False
cg22738655	0.0255201105422336	0.8198062430035935	-0.1844718066560421	0.1844718066560421	0.6346916835711475	False	0.8410560060731931	2.222212345722908e-07	False
cg22738770	0.0163057214333578	0.9272289429858728	0.121250272588381	0.121250272588381	0.7559971834094226	False	0.9014733413834244	2.222212345722908e-07	False
cg22738800	0.0285504459969447	0.8892550250601156	0.1851540295979927	0.1851540295979927	0.6334175233099557	False	0.8403479888145339	2.222212345722908e-07	False
cg22739115	0.0113999574421289	0.9121406216457296	0.2198706381409474	0.2198706381409474	0.5697376690648877	False	0.8055301709103734	2.222212345722908e-07	False
cg22739204	0.0100783719181078	0.0489086525758815	-0.3745937843906251	0.3745937843906251	0.320578690262815	False	0.6418023444995177	2.222212345722908e-07	False
cg22739314	0.0197810363033265	0.8973902339354646	0.1936439572258916	0.1936439572258916	0.6176317870134758	False	0.8324548251058339	2.222212345722908e-07	False
cg22739440	0.0566777760834876	0.8844101946155181	-0.6838023163088671	0.6838023163088671	0.0422443631644514	False	0.3361754246433029	2.222212345722908e-07	False
cg22739477	0.0108355686376315	0.0619583645562383	-0.1516876804519202	0.1516876804519202	0.6968483694985347	False	0.8735766725583999	2.222212345722908e-07	False
cg22739554	0.168211769537947	0.7749907357077399	0.4836607798601811	0.4836607798601811	0.1871270327982015	False	0.5234083177532884	2.222212345722908e-07	False
cg22739610	0.0167918155069276	0.8938003079265382	0.327702537233939	0.327702537233939	0.3893032588757323	False	0.6927244602547977	2.222212345722908e-07	False
cg22739858	0.0280183690312078	0.7830502483489464	0.0258094135700145	0.0258094135700145	0.9474506722616308	False	0.981483572232942	2.222212345722908e-07	False
cg22740006	0.0150341762672322	0.9260938631734104	0.1578922326594129	0.1578922326594129	0.6849522215554019	False	0.8675184815851419	2.222212345722908e-07	False
cg22740141	0.0164898063534792	0.0848541984858861	-0.1650912232255369	0.1650912232255369	0.6712242630072723	False	0.8604545969433467	2.222212345722908e-07	False
cg22740489	0.0712396177828067	0.5179961522905758	0.5338826618877193	0.5338826618877193	0.1387426662659819	False	0.4716598769866973	2.222212345722908e-07	False
cg22740492	0.1024522230659344	0.4082661175700203	0.6312981366629904	0.6312981366629904	0.0682427916311849	False	0.3817819349349576	2.222212345722908e-07	False
cg22740527	0.0493307112933762	0.7006702079437288	-0.3887369181907404	0.3887369181907404	0.3011415876215879	False	0.6265167348421613	2.222212345722908e-07	False
cg22740547	0.0383079571922514	0.1007962470095146	0.2403098383929718	0.2403098383929718	0.533396175005989	False	0.7851584237277732	2.222212345722908e-07	False
cg22740603	0.2106593824423638	0.4411450218068143	-0.1346422897854749	0.1346422897854749	0.7298189964926171	False	0.8895449839102672	2.222212345722908e-07	False
cg22740634	0.0570599029262529	0.8165508341199541	-0.2423584909563489	0.2423584909563489	0.529804093576445	False	0.7830680605583242	2.222212345722908e-07	False
cg22740703	0.0098378935033939	0.0604596799627608	-0.5329504825134446	0.5329504825134446	0.139564915100581	False	0.4726987868844025	2.222212345722908e-07	False
cg22740783	0.0449554702920942	0.1597350838894625	0.3522048069198827	0.3522048069198827	0.3525869018919587	False	0.6658810759918464	2.222212345722908e-07	False
cg22740796	0.0388479883490781	0.8808460674139112	-0.6827110661489217	0.6827110661489217	0.0427057861736299	False	0.3369161237295213	2.222212345722908e-07	False
cg22740809	0.013413707896426	0.9058267505891856	-0.3505458122703117	0.3505458122703117	0.3550179780451249	False	0.6675028627140793	2.222212345722908e-07	False
cg22740817	0.0245762537697771	0.931712233586859	0.2806972890130827	0.2806972890130827	0.464395520361521	False	0.7420124874971602	2.222212345722908e-07	False
cg22740835	0.150820903637579	0.6134800098326126	0.0046170816077325	0.0046170816077325	0.9905943256740256	False	0.996696197465298	2.222212345722908e-07	False
cg22740866	0.0155200578567305	0.9186335852725204	-0.1019812513069204	0.1019812513069204	0.7940376538574062	False	0.9180044197350192	2.222212345722908e-07	False
cg22740895	0.2238016979046767	0.7239823329009157	-0.1484035941800997	0.1484035941800997	0.7031684183452827	False	0.8766559090023347	2.222212345722908e-07	False
cg22741244	0.1852176413616656	0.597871656023204	-0.2140564192213861	0.2140564192213861	0.5802371452099669	False	0.8116148996275435	2.222212345722908e-07	False
cg22741264	0.0814804983295165	0.2022856560312209	0.5299400168986743	0.5299400168986743	0.1422398827226678	False	0.4756178041475651	2.222212345722908e-07	False
cg22741272	0.0388605340024873	0.7372782734408901	0.0419066016388416	0.0419066016388416	0.9147534119287312	False	0.9690208431079016	2.222212345722908e-07	False
cg22741595	0.2519787969227223	0.4014241940963909	-0.4915765019714511	0.4915765019714511	0.1789474247011327	False	0.5150766353915625	2.222212345722908e-07	False
cg22741626	0.0335880902368043	0.7598378712611823	-0.6530687478828391	0.6530687478828391	0.0565022901436341	False	0.362144189847823	2.222212345722908e-07	False
cg22741653	0.0162502081531546	0.9265668834087456	-0.3744987105080471	0.3744987105080471	0.320711422901514	False	0.6419488947581636	2.222212345722908e-07	False
cg22741735	0.0529430654365257	0.2461737634404794	0.7511087428148563	0.7511087428148563	0.0196575225213945	False	0.2799375765710412	2.222212345722908e-07	False
cg22741823	0.0056216810461705	0.057364839472466	-0.3698339812094787	0.3698339812094787	0.3272575397369991	False	0.6471069301787674	2.222212345722908e-07	False
cg22741997	0.0158979538280493	0.9124083262051144	0.2326755685330984	0.2326755685330984	0.5468642302839628	False	0.7925199244924099	2.222212345722908e-07	False
cg22742001	0.0265063512548966	0.8896039450205676	0.4273583554098931	0.4273583554098931	0.2512469432307264	False	0.5841649803027391	2.222212345722908e-07	False
cg22742060	0.0292792889569655	0.8570623684139237	0.1420209435945826	0.1420209435945826	0.7154962963910955	False	0.8826498137753116	2.222212345722908e-07	False
cg22742299	0.0509142835042398	0.68818435466886	0.6661532084128338	0.6661532084128338	0.0501082336969692	False	0.3504523542958498	2.222212345722908e-07	False
cg22742344	0.0093607588355219	0.0514130998203281	0.2910340476433141	0.2910340476433141	0.4473799879509502	False	0.7313455925612966	2.222212345722908e-07	False
cg22742943	0.0142535095555777	0.052404954861248	0.1155505030281815	0.1155505030281815	0.7672059104597894	False	0.9062906657295772	2.222212345722908e-07	False
cg22742965	0.1510913020046889	0.6642390143906771	0.3254459253429449	0.3254459253429449	0.3927709456452325	False	0.6952798806058877	2.222212345722908e-07	False
cg22743002	0.0490250559991949	0.5757587404358053	0.689149369334886	0.689149369334886	0.0400298380231427	False	0.3312280665285799	2.222212345722908e-07	False
cg22743003	0.0193942006103097	0.1612599039829697	-0.6518169167292938	0.6518169167292938	0.0571397574136354	False	0.3632221978649849	2.222212345722908e-07	False
cg22743261	0.0108104114098185	0.0776296587709625	-0.2055705860549569	0.2055705860549569	0.595683954887654	False	0.8206570912941847	2.222212345722908e-07	False
cg22743483	0.0508234458476242	0.830195659630957	-0.9743331391866936	0.9743331391866936	8.69869702657715e-06	False	0.0748683638000798	2.222212345722908e-07	False
cg22743525	0.0442031558391052	0.5602488121953512	0.0778981909436625	0.0778981909436625	0.842107392827588	False	0.9393038205782772	2.222212345722908e-07	False
cg22743617	0.0155957016503655	0.9068298938691252	-0.2927931274985229	0.2927931274985229	0.4445117528092198	False	0.7294606713731067	2.222212345722908e-07	False
cg22743752	0.0173298731160201	0.8424590740604849	-0.1691379275233498	0.1691379275233498	0.6635439827834718	False	0.8565629158530108	2.222212345722908e-07	False
cg22743761	0.0441306792876266	0.2014923031083219	-0.053840692844654	0.053840692844654	0.8905812559742179	False	0.959593078013643	2.222212345722908e-07	False
cg22743884	0.1363437986055093	0.7691637095226506	-0.0270089541641297	0.0270089541641297	0.945011247569432	False	0.9806250610705978	2.222212345722908e-07	False
cg22744079	0.0607844588614931	0.7114145280609098	-0.1434106079495813	0.1434106079495813	0.7128072549856939	False	0.8813718005761207	2.222212345722908e-07	False
cg22744131	0.0099958386257306	0.9192299175918236	0.3592992855082687	0.3592992855082687	0.3422823068946206	False	0.6583882610500916	2.222212345722908e-07	False
cg22744180	0.0202719620723765	0.9244914128831526	-0.616892568654396	0.616892568654396	0.0767897510590306	False	0.3943016333198438	2.222212345722908e-07	False
cg22744368	0.0145364228583146	0.0908822251904471	-0.6051985614499609	0.6051985614499609	0.0841947565913522	False	0.4050267170207424	2.222212345722908e-07	False
cg22744480	0.1027494856495782	0.4106745849412023	-0.7416619283580373	0.7416619283580373	0.0221702890440537	False	0.2876656566544107	2.222212345722908e-07	False
cg22744555	0.016709196087752	0.8768404612061852	-0.6198100756627044	0.6198100756627044	0.0750078462458597	False	0.3919094753880274	2.222212345722908e-07	False
cg22744587	0.1531938678948786	0.6671564123810222	-0.4298658768734922	0.4298658768734922	0.2481716401427618	False	0.581436352261372	2.222212345722908e-07	False
cg22744680	0.0142301917893183	0.1361892466804126	-0.0445697884827249	0.0445697884827249	0.9093533421712684	False	0.9669705939910336	2.222212345722908e-07	False
cg22744783	0.0626035451364583	0.7055415479078925	-0.228394614309288	0.228394614309288	0.5544723315261549	False	0.7968983607194776	2.222212345722908e-07	False
cg22744784	0.2283803161392943	0.681286325097372	-0.4638235752854487	0.4638235752854487	0.2085339788111235	False	0.5449654364775601	2.222212345722908e-07	False
cg22744818	0.0307975779452672	0.4342251741429039	-0.7426457305456251	0.7426457305456251	0.0218992347002266	False	0.2869242244678096	2.222212345722908e-07	False
cg22745102	0.0495148878388785	0.4472202791319053	0.2274976913728186	0.2274976913728186	0.5560713462131461	False	0.7977798328729913	2.222212345722908e-07	False
cg22745143	0.0152819775943444	0.8971874242697282	-0.4645999711513582	0.4645999711513582	0.2076717829067904	False	0.5441396360374832	2.222212345722908e-07	False
cg22745273	0.0098130646208049	0.0882025083027963	-0.2347173194282204	0.2347173194282204	0.5432496705133066	False	0.7905432779597528	2.222212345722908e-07	False
cg22745354	0.2225257296276754	0.5094269888856615	-0.6283661930144924	0.6283661930144924	0.0699314464463525	False	0.3841086381267983	2.222212345722908e-07	False
cg22745355	0.0058094418739059	0.9711451657929916	0.3546894159905527	0.3546894159905527	0.3489611242434221	False	0.6634146534327561	2.222212345722908e-07	False
cg22745369	0.0346124537777307	0.8666562704265265	-0.696156641129396	0.696156641129396	0.037243162392617	False	0.3251367237613479	2.222212345722908e-07	False
cg22745397	0.0641902561367217	0.8308603196418999	0.7897538741240018	0.7897538741240018	0.0113451201570814	False	0.2535519133045738	2.222212345722908e-07	False
cg22745437	0.0059632538746805	0.0436876610568644	-0.1519234947309005	0.1519234947309005	0.6963951728746993	False	0.8732753611864821	2.222212345722908e-07	False
cg22745440	0.0276267407176446	0.7778320287068311	0.7433001315364897	0.7433001315364897	0.0217201543033772	False	0.2865004760762693	2.222212345722908e-07	False
cg22745471	0.0989770866401523	0.8548282462936173	-0.846411719391962	0.846411719391962	0.0040095371185049	False	0.2118574797540837	2.222212345722908e-07	False
cg22745570	0.0224410090273479	0.8040287918172905	-0.7250647265262646	0.7250647265262646	0.0270818890732211	False	0.300864912948633	2.222212345722908e-07	False
cg22745624	0.0473677380091551	0.2691261479317757	0.2644851458592333	0.2644851458592333	0.4916237674669403	False	0.7597740374687055	2.222212345722908e-07	False
cg22745747	0.0827238088684422	0.8520885124167425	-0.605831368496511	0.605831368496511	0.083783215052996	False	0.4045693398875051	2.222212345722908e-07	False
cg22745781	0.0245726448139139	0.1337836365182381	-0.2799389174461744	0.2799389174461744	0.4656546146760656	False	0.7428426363359361	2.222212345722908e-07	False
cg22746058	0.0163600753146888	0.0942237650640004	0.5509024982279414	0.5509024982279414	0.1242310848330532	False	0.4554288269719804	2.222212345722908e-07	False
cg22746109	0.0246794762910401	0.9004327776145276	-0.7156853167863917	0.7156853167863917	0.0301490766608471	False	0.3082834244186418	2.222212345722908e-07	False
cg22746182	0.0578504773801803	0.7213705480047424	0.5567467096648132	0.5567467096648132	0.1194664841420156	False	0.4502153137823819	2.222212345722908e-07	False
cg22746256	0.0120637406298006	0.1019206090870516	-0.1255065512821126	0.1255065512821126	0.7476526096197258	False	0.8975461374792473	2.222212345722908e-07	False
cg22746333	0.0180540256483956	0.9038829640037288	-0.6850044018500255	0.6850044018500255	0.0417398040494083	False	0.3351405660255959	2.222212345722908e-07	False
cg22746351	0.0155670646853909	0.866335734802962	-0.0923466683274513	0.0923466683274513	0.8132047286665417	False	0.9267641771415072	2.222212345722908e-07	False
cg22746421	0.0211881476313652	0.8585833758967685	-0.3503287577210025	0.3503287577210025	0.3553366455372486	False	0.6678039360420494	2.222212345722908e-07	False
cg22746426	0.051216937843141	0.7550322351871667	0.4321214444397837	0.4321214444397837	0.2454226524163083	False	0.5793208810018509	2.222212345722908e-07	False
cg22746458	0.0286001967816267	0.1991300473190485	-0.6124374528864095	0.6124374528864095	0.0795611156695181	False	0.3984980763714273	2.222212345722908e-07	False
cg22746529	0.0055400390932171	0.0491443113462247	-0.741005640197014	0.741005640197014	0.0223523342472611	False	0.2885234977154671	2.222212345722908e-07	False
cg22746584	0.0295255615093556	0.8879412040499087	0.1028456909850085	0.1028456909850085	0.7923224457458108	False	0.9172837873383368	2.222212345722908e-07	False
cg22746681	0.0903915574279373	0.2876845650980222	-0.5373690517864509	0.5373690517864509	0.1356927354370397	False	0.4680547232519915	2.222212345722908e-07	False
cg22746765	0.0083454635490484	0.0688467865137155	0.0477914236825216	0.0477914236825216	0.9028252306965484	False	0.9644512483475488	2.222212345722908e-07	False
cg22746789	0.0386533186050835	0.2748356974189452	0.5074558649099985	0.5074558649099985	0.16316346045202	False	0.4981332492261387	2.222212345722908e-07	False
cg22746808	0.0251626238498244	0.8610584957845135	-0.6781589118452658	0.6781589118452658	0.0446655555207888	False	0.3404570734138405	2.222212345722908e-07	False
cg22746865	0.0400784479385348	0.7718970972013073	0.4397968325411741	0.4397968325411741	0.2361914107520023	False	0.5711324529077291	2.222212345722908e-07	False
cg22747076	0.0157469948542565	0.1069518081738518	0.5736373948652456	0.5736373948652456	0.1063186075509683	False	0.4347282791643273	2.222212345722908e-07	False
cg22747092	0.0822165852881709	0.4031197054476808	0.1270669638943101	0.1270669638943101	0.7445989960263063	False	0.8963001016746021	2.222212345722908e-07	False
cg22747142	0.1189639191773403	0.4738899464092844	0.6061758542109406	0.6061758542109406	0.0835597044000766	False	0.4043925202125448	2.222212345722908e-07	False
cg22747380	0.1690316861722215	0.4776389453710748	0.3984707010131575	0.3984707010131575	0.2881235158612142	False	0.6160111811426835	2.222212345722908e-07	False
cg22747480	0.0994184846897646	0.5503862711418063	-0.3847735467853891	0.3847735467853891	0.3065264950894337	False	0.6306292499576436	2.222212345722908e-07	False
cg22747490	0.0240815253867296	0.7496375086632951	0.38970515920834	0.38970515920834	0.2998334540734583	False	0.6254607967660433	2.222212345722908e-07	False
cg22747501	0.056902470118685	0.2662301623963523	0.7690376483269522	0.7690376483269522	0.0154228352069572	False	0.2677106850956219	2.222212345722908e-07	False
cg22747507	0.1002375479876832	0.6279948053858517	0.0963909143212692	0.0963909143212692	0.8051480895293649	False	0.9232825988838432	2.222212345722908e-07	False
cg22747516	0.0708682468158994	0.3730210388234993	-0.2030058546208365	0.2030058546208365	0.6003805921603343	False	0.8231382633833799	2.222212345722908e-07	False
cg22747643	0.0189140234099876	0.1293560747468563	-0.0197395010314451	0.0197395010314451	0.9598000738398682	False	0.9857503007612306	2.222212345722908e-07	False
cg22747650	0.0491624167130546	0.146030888649958	-0.4051472266208935	0.4051472266208935	0.2793656069703896	False	0.6085429446714802	2.222212345722908e-07	False
cg22747746	0.0170347796354521	0.1175058948834977	-0.422868108275964	0.422868108275964	0.2568044347118934	False	0.5892498864419455	2.222212345722908e-07	False
cg22747802	0.0333366157467529	0.5872076014794092	-0.5636258485319572	0.5636258485319572	0.1140003590137467	False	0.4437673185317216	2.222212345722908e-07	False
cg22747848	0.0137772623462701	0.0978099814889811	-0.2714219057905201	0.2714219057905201	0.4798940342047557	False	0.7525448320354067	2.222212345722908e-07	False
cg22747897	0.0147924663680122	0.0611324651118287	0.7690466846933548	0.7690466846933548	0.0154208709371646	False	0.2677106850956219	2.222212345722908e-07	False
cg22747994	0.0198999120145915	0.8828697854161756	-0.90568282335608	0.90568282335608	0.0007728476743553	False	0.1563376489505973	2.222212345722908e-07	False
cg22748024	0.0131600785609165	0.8892060536893247	0.2616664699612733	0.2616664699612733	0.4964233694127531	False	0.7626473177043435	2.222212345722908e-07	False
cg22748179	0.0354833701482656	0.8735016748720045	-0.2152814840446975	0.2152814840446975	0.5780191234878482	False	0.81044071856708	2.222212345722908e-07	False
cg22748290	0.0170531393823858	0.0865814481715726	-0.2138374819784939	0.2138374819784939	0.5806338602407826	False	0.8118964994645256	2.222212345722908e-07	False
cg22748407	0.0185283564765497	0.0945489129643087	0.7154629285060174	0.7154629285060174	0.030224427570692	False	0.3085023287002357	2.222212345722908e-07	False
cg22748443	0.0098479311314308	0.0765118924889033	-0.4294283875422638	0.4294283875422638	0.2487067325377498	False	0.5819158073711784	2.222212345722908e-07	False
cg22748452	0.0448380094480762	0.6409135737994882	0.791530525881146	0.791530525881146	0.0110336758740604	False	0.2513741339441225	2.222212345722908e-07	False
cg22748470	0.0478822718425186	0.725677864886781	0.3774376608289259	0.3774376608289259	0.3166210802063693	False	0.6384468946519352	2.222212345722908e-07	False
cg22748481	0.0243674418411546	0.8990271168290129	0.1203788792105896	0.1203788792105896	0.7577083012277527	False	0.9022885674469212	2.222212345722908e-07	False
cg22748539	0.0110465775015583	0.938766286858048	-0.4543625434416948	0.4543625434416948	0.2191994593949313	False	0.555706737346274	2.222212345722908e-07	False
cg22748573	0.0166751535256094	0.1470779993826192	-0.1549568839546127	0.1549568839546127	0.6905729441008408	False	0.8704398314667395	2.222212345722908e-07	False
cg22748606	0.0174955213471635	0.9082299454231024	-0.40819997568234	0.40819997568234	0.2754079484377442	False	0.6051976137894568	2.222212345722908e-07	False
cg22748630	0.0074762829983082	0.0629352781763049	-0.4810629515543486	0.4810629515543486	0.1898565869655471	False	0.5263279559445061	2.222212345722908e-07	False
cg22748686	0.0142350402833201	0.1005644729685049	-0.1236159034120733	0.1236159034120733	0.7513565385582689	False	0.8992500765600435	2.222212345722908e-07	False
cg22748698	0.0279410514019565	0.1835784066893679	-0.7897349213337844	0.7897349213337844	0.0113484740541303	False	0.2535519133045738	2.222212345722908e-07	False
cg22748722	0.0186377343192311	0.853194127425917	-0.0276490363197429	0.0276490363197429	0.9437097164000336	False	0.9801855249539484	2.222212345722908e-07	False
cg22748740	0.0212282011199415	0.0998351730004422	-0.086290794098745	0.086290794098745	0.8252969788179909	False	0.9319533931123396	2.222212345722908e-07	False
cg22748799	0.0128213989273379	0.0826741368291122	-0.7188438411884629	0.7188438411884629	0.0290921083448863	False	0.3055764656042092	2.222212345722908e-07	False
cg22748815	0.2164659942054926	0.6549054376794893	0.3826806977267959	0.3826806977267959	0.3093895294175264	False	0.6328848778131664	2.222212345722908e-07	False
cg22748850	0.0110915725470751	0.0936449661341602	-0.3118882726342828	0.3118882726342828	0.4139028531827174	False	0.7094798380004625	2.222212345722908e-07	False
cg22749051	0.0141275123342558	0.9513674859108704	0.0622771425266933	0.0622771425266933	0.873539379896172	False	0.9524327309311844	2.222212345722908e-07	False
cg22749107	0.0384326279452609	0.8693568142391551	-0.414178651306751	0.414178651306751	0.26774252795743	False	0.5985325633473555	2.222212345722908e-07	False
cg22749135	0.0130078298693345	0.9212061335465328	-0.5222308310870338	0.5222308310870338	0.1492260180173493	False	0.4826351309320262	2.222212345722908e-07	False
cg22749173	0.0305442753687398	0.2669466067899886	0.5529665296371503	0.5529665296371503	0.1225356395183052	False	0.453334047521559	2.222212345722908e-07	False
cg22749310	0.0118848960441686	0.0976069725747316	0.0768571824403513	0.0768571824403513	0.8441965162941909	False	0.9402382973928524	2.222212345722908e-07	False
cg22749423	0.016100259650722	0.913108509255737	0.3579823122665585	0.3579823122665585	0.3441839188799594	False	0.6597715451993725	2.222212345722908e-07	False
cg22749589	0.0160090687789907	0.1130418388102772	0.5288144269547768	0.5288144269547768	0.1432476940480075	False	0.4766188691662092	2.222212345722908e-07	False
cg22749642	0.2849601657602114	0.5828076556077841	0.2252140933291259	0.2252140933291259	0.5601502523118423	False	0.8002690134003229	2.222212345722908e-07	False
cg22749736	0.1283282297533182	0.8332956070395402	0.3629705380094903	0.3629705380094903	0.3370085584667031	False	0.6543448347814281	2.222212345722908e-07	False
cg22749810	0.086288240370482	0.7818328770142955	0.656811716355376	0.656811716355376	0.0546232301250897	False	0.3585946665672165	2.222212345722908e-07	False
cg22749855	0.0270860721149762	0.8247055109981982	0.7642772820923704	0.7642772820923704	0.0164809978567307	False	0.2719365180619529	2.222212345722908e-07	False
cg22749859	0.0655118224148193	0.8180115838157225	-0.0236347782266598	0.0236347782266598	0.9518740327140754	False	0.9830042458475504	2.222212345722908e-07	False
cg22750001	0.0159968262251352	0.9071407131255314	-0.4985769490465399	0.4985769490465399	0.1718862346250272	False	0.507433802310089	2.222212345722908e-07	False
cg22750044	0.1679840678037725	0.2715797343545631	-0.5287917689522107	0.5287917689522107	0.1432680240150377	False	0.476658317137983	2.222212345722908e-07	False
cg22750155	0.0090991876616921	0.0683983751029195	-0.1477155354472633	0.1477155354472633	0.7044945593481009	False	0.8772641408601634	2.222212345722908e-07	False
cg22750243	0.0098474425147974	0.0748471851698209	-0.331424240959968	0.331424240959968	0.3836155425056123	False	0.6884540740621143	2.222212345722908e-07	False
cg22750254	0.0279124328361771	0.1815942703956867	0.7341668450599712	0.7341668450599712	0.0243083216602654	False	0.2935902926100979	2.222212345722908e-07	False
cg22750364	0.0211884610439461	0.1317628093571595	-0.2123976489858942	0.2123976489858942	0.5832452632994615	False	0.8134508231013111	2.222212345722908e-07	False
cg22750384	0.0080888463517849	0.0607053270024214	-0.1590421937488825	0.1590421937488825	0.6827538550228419	False	0.8665551658364844	2.222212345722908e-07	False
cg22750483	0.0087933691495241	0.0585009939709199	-0.675995862280114	0.675995862280114	0.0456166566089644	False	0.3424803414753117	2.222212345722908e-07	False
cg22750548	0.053320336442144	0.7109595055911483	-0.5401161483431787	0.5401161483431787	0.1333176592028674	False	0.4653200606622327	2.222212345722908e-07	False
cg22750557	0.0055048036868733	0.0494507301069578	-0.6897721397361578	0.6897721397361578	0.0397768967602235	False	0.3307437485602063	2.222212345722908e-07	False
cg22750845	0.0339580572970172	0.8640787406904112	-0.167173944098743	0.167173944098743	0.6672681094747009	False	0.858446643242803	2.222212345722908e-07	False
cg22750906	0.0587520215455769	0.5723111088189874	0.4048253023601282	0.4048253023601282	0.2797846720550412	False	0.6089508648373414	2.222212345722908e-07	False
cg22750986	0.0347106360290301	0.7878304659401247	0.0254747659856339	0.0254747659856339	0.94813129062294	False	0.9816919157579858	2.222212345722908e-07	False
cg22751046	0.0598469676393888	0.7044865353282103	-0.5559025686004966	0.5559025686004966	0.1201478163537549	False	0.4510845627712145	2.222212345722908e-07	False
cg22751099	0.0571169864270003	0.8998694507489551	-0.3880739038824354	0.3880739038824354	0.3020390222230577	False	0.6271602255371926	2.222212345722908e-07	False
cg22751101	0.0066245672794707	0.0532116774584327	-0.7315067046190148	0.7315067046190148	0.025098588813389	False	0.2957104065767266	2.222212345722908e-07	False
cg22751264	0.0133179635869369	0.9074032442210928	-0.5588015911648891	0.5588015911648891	0.1178176057566963	False	0.4482853521950962	2.222212345722908e-07	False
cg22751309	0.0292562755611338	0.7859529003166148	-0.6744607021559921	0.6744607021559921	0.0462994901925401	False	0.3436635750716857	2.222212345722908e-07	False
cg22751435	0.0118512800664305	0.0658426922349259	-0.6520937521997696	0.6520937521997696	0.056998394640289	False	0.363120133828122	2.222212345722908e-07	False
cg22751627	0.0302882106439796	0.8737663530551698	-0.5166777877219292	0.5166777877219292	0.1543796975764043	False	0.4882254428255765	2.222212345722908e-07	False
cg22751696	0.0446745043650245	0.1279514738326169	0.9400446532904748	0.9400446532904748	0.0001638113947354	False	0.12007726645969	2.222212345722908e-07	False
cg22751848	0.0700204399161481	0.8455148838196221	0.5810580350308239	0.5810580350308239	0.100832657283362	False	0.4281337323376546	2.222212345722908e-07	False
cg22751954	0.0958417425167673	0.1973395881450883	0.5468584671258809	0.5468584671258809	0.1275932498137038	False	0.4592168852877451	2.222212345722908e-07	False
cg22752008	0.0148931579699741	0.1023456644744078	-0.4536854894186688	0.4536854894186688	0.2199739501015964	False	0.5564369893188	2.222212345722908e-07	False
cg22752023	0.3115976362139506	0.4345419938221516	-0.4881815065415944	0.4881815065415944	0.182430234196532	False	0.5186644472033561	2.222212345722908e-07	False
cg22752049	0.0033164415645478	0.9840487632178588	0.3091658064544341	0.3091658064544341	0.4182071295852497	False	0.7125569921738086	2.222212345722908e-07	False
cg22752052	0.0596562196274112	0.2999155471920455	0.7322819845315102	0.7322819845315102	0.0248665517588552	False	0.2950627452260284	2.222212345722908e-07	False
cg22752255	0.0224470518948491	0.9286415389070144	-0.4774203865591898	0.4774203865591898	0.1937213746685947	False	0.5300745846575841	2.222212345722908e-07	False
cg22752345	0.0214079864650283	0.9110994164845128	-0.3676759978930832	0.3676759978930832	0.3303081526962477	False	0.6497226533485113	2.222212345722908e-07	False
cg22752506	0.0043528326629996	0.0411617424570685	0.3885818855460039	0.3885818855460039	0.301351312860089	False	0.6266562303973027	2.222212345722908e-07	False
cg22752532	0.0094877064452015	0.0576823032723901	-0.5776401360276234	0.5776401360276234	0.1033375554436363	False	0.430966123192779	2.222212345722908e-07	False
cg22752533	0.0379535593584975	0.1071527149178956	0.7411833608725864	0.7411833608725864	0.0223029399146763	False	0.2883350829546132	2.222212345722908e-07	False
cg22752827	0.0210091125451049	0.9206509911206092	-0.1404167438367043	0.1404167438367043	0.7186038378102734	False	0.8840743083808085	2.222212345722908e-07	False
cg22752869	0.0103275185396765	0.9724617163617112	0.2730148653222984	0.2730148653222984	0.477217076406232	False	0.7507613667726319	2.222212345722908e-07	False
cg22752886	0.0308551012282877	0.8792612643262196	-0.8484981213592275	0.8484981213592275	0.0038303249452556	False	0.2100766481672746	2.222212345722908e-07	False
cg22752895	0.0070724552155822	0.057892564854165	0.3773826794184676	0.3773826794184676	0.3166973599538022	False	0.6384865173855806	2.222212345722908e-07	False
cg22753340	0.0107057980667156	0.0427143353497687	-0.6130499186155045	0.6130499186155045	0.0791765047747447	False	0.3979407252692061	2.222212345722908e-07	False
cg22753376	0.007627741523079	0.0498373599327613	-0.6424082302749794	0.6424082302749794	0.0620768783684742	False	0.3711132292561827	2.222212345722908e-07	False
cg22753382	0.1147769442042727	0.5577888354170325	-0.4895258804236411	0.4895258804236411	0.1810465299317912	False	0.5171401947567374	2.222212345722908e-07	False
cg22753417	0.0204306681553349	0.5695288297070759	-0.5366376654255235	0.5366376654255235	0.1363292503980986	False	0.4685805149372551	2.222212345722908e-07	False
cg22753462	0.0173932687348415	0.8667091841542246	-0.0772187970003467	0.0772187970003467	0.8434707227223621	False	0.9399447943084768	2.222212345722908e-07	False
cg22753482	0.0196022481362217	0.8613490187626225	-0.4514431210061923	0.4514431210061923	0.2225497263643075	False	0.5587771765528091	2.222212345722908e-07	False
cg22753508	0.0290628004937235	0.8291952173648264	-0.700315397057259	0.700315397057259	0.035650356637493	False	0.3216438200535941	2.222212345722908e-07	False
cg22753515	0.0142027286902967	0.1011532942663622	0.114057244861551	0.114057244861551	0.7701487036218161	False	0.9075418641842496	2.222212345722908e-07	False
cg22753548	0.0806493491423247	0.1875246679091662	0.1723517746969716	0.1723517746969716	0.6574636054752064	False	0.8532823027680555	2.222212345722908e-07	False
cg22753607	0.0114776928670224	0.0619032593580684	-0.6629327823433142	0.6629327823433142	0.0516367689073364	False	0.3533098145130804	2.222212345722908e-07	False
cg22753611	0.135170267401135	0.7916027612579232	-0.8807404609390763	0.8807404609390763	0.0017131802380942	False	0.1857459690222663	2.222212345722908e-07	False
cg22753630	0.1212404222547971	0.5528796005379055	0.4620071846548043	0.4620071846548043	0.2105588345622548	False	0.5469716369605946	2.222212345722908e-07	False
cg22753661	0.0550114347631009	0.9223821939307852	-0.5348908167564821	0.5348908167564821	0.1378566170994042	False	0.4705096278135893	2.222212345722908e-07	False
cg22753668	0.0953565878094892	0.7404000746033046	0.2660206179021696	0.2660206179021696	0.4890172544170013	False	0.7580840198245603	2.222212345722908e-07	False
cg22753768	0.0353713446881895	0.2364457964625926	-0.4351188710136332	0.4351188710136332	0.2417949382031715	False	0.5762244494407772	2.222212345722908e-07	False
cg22753825	0.0130572722034532	0.0845061144177855	0.3349374607892408	0.3349374607892408	0.3782824702697629	False	0.6846619095357803	2.222212345722908e-07	False
cg22753888	0.0651822194357009	0.7730887769960431	0.1163654171595211	0.1163654171595211	0.7656010259964103	False	0.9055263621465168	2.222212345722908e-07	False
cg22753962	0.1062664917094397	0.813013888648959	-0.5980356747198685	0.5980356747198685	0.0889401444822401	False	0.4123456897395511	2.222212345722908e-07	False
cg22754176	0.0102460136708267	0.0552922225100699	-0.4465743057544835	0.4465743057544835	0.2281989928997439	False	0.5642431877781411	2.222212345722908e-07	False
cg22754179	0.0110915454876251	0.0605082571979819	0.1361505682881574	0.1361505682881574	0.726885248423686	False	0.8879970370942565	2.222212345722908e-07	False
cg22754206	0.0664632288826095	0.7071284061846127	0.040284998172349	0.040284998172349	0.9180429833234174	False	0.970446882047781	2.222212345722908e-07	False
cg22754309	0.0312645489396947	0.9098735470914612	-0.8830553494157286	0.8830553494157286	0.0016033517405041	False	0.1814466901086974	2.222212345722908e-07	False
cg22754389	0.017194696756646	0.8859446128700309	-0.2989599823259334	0.2989599823259334	0.4345204473831318	False	0.7231700989078728	2.222212345722908e-07	False
cg22754489	0.0172248115961501	0.6595439441039479	-0.4611749374858919	0.4611749374858919	0.2114902163952285	False	0.5479400492775944	2.222212345722908e-07	False
cg22754765	0.0352372481879947	0.1947314977302892	-0.376259808095351	0.376259808095351	0.3182572195931364	False	0.639775859852183	2.222212345722908e-07	False
cg22754866	0.0138156442894622	0.9366562002801536	0.5934832421661018	0.5934832421661018	0.0920396595269206	False	0.4168753377799765	2.222212345722908e-07	False
cg22755008	0.0071582188225908	0.0554723297174896	-0.3764145028050094	0.3764145028050094	0.3180420938788917	False	0.6396497764930632	2.222212345722908e-07	False
cg22755142	0.0845876046996549	0.8736761946806466	0.013895970758154	0.013895970758154	0.971695915718108	False	0.9900819243873332	2.222212345722908e-07	False
cg22755296	0.0142288251270177	0.9309227124074344	-0.1728280473948667	0.1728280473948667	0.6565639977382048	False	0.852747742039846	2.222212345722908e-07	False
cg22755370	0.0608826224772538	0.5529593907216455	0.3596377531534833	0.3596377531534833	0.3417944175416634	False	0.65796907838082	2.222212345722908e-07	False
cg22755414	0.0344830357552167	0.9181512018622264	-0.2979490418571536	0.2979490418571536	0.4361514777641573	False	0.7241918887189275	2.222212345722908e-07	False
cg22755445	0.0284058661561616	0.8847161415772019	0.5768314909225316	0.5768314909225316	0.1039356573091583	False	0.4318356322749553	2.222212345722908e-07	False
cg22755475	0.0079664519305376	0.053952960630652	-0.1743475091508956	0.1743475091508956	0.6536965173707043	False	0.8511908267837557	2.222212345722908e-07	False
cg22755526	0.0054673729238716	0.0469101782564757	0.2941828303800218	0.2941828303800218	0.4422515011143677	False	0.7279039733859602	2.222212345722908e-07	False
cg22755534	0.0412103890017536	0.8673811658576979	0.6715808818289253	0.6715808818289253	0.0475980178958186	False	0.3456159558710779	2.222212345722908e-07	False
cg22755579	0.0642994489604468	0.8574453301839703	-0.3026563741806646	0.3026563741806646	0.4285798359238781	False	0.7193104317259533	2.222212345722908e-07	False
cg22755679	0.0154430025698903	0.9304993514369618	0.0313783678325451	0.0313783678325451	0.9361289400512464	False	0.9773557962065356	2.222212345722908e-07	False
cg22755785	0.029125639840658	0.2020657838698375	-0.3231754571496016	0.3231754571496016	0.3962743278299923	False	0.6976911825433912	2.222212345722908e-07	False
cg22755816	0.0075783519033991	0.0654504279085107	-0.3906849506009397	0.3906849506009397	0.2985126743989459	False	0.624570158290827	2.222212345722908e-07	False
cg22755932	0.0172117237663054	0.1263658189289862	-0.2045939227381195	0.2045939227381195	0.5974709448281097	False	0.8215430876245593	2.222212345722908e-07	False
cg22755968	0.0094409576484149	0.0771757628225715	0.2617664153015525	0.2617664153015525	0.4962528573733028	False	0.7625412432174892	2.222212345722908e-07	False
cg22756089	0.0503276566009559	0.8780308109254591	0.9515734774627956	0.9515734774627956	7.846969777137506e-05	False	0.103824102530582	2.222212345722908e-07	False
cg22756156	0.0145755965350834	0.8537151910175782	-0.3273771349355251	0.3273771349355251	0.3898024145598053	False	0.6930645532001356	2.222212345722908e-07	False
cg22756211	0.1327480902017154	0.7747074860288815	-0.2328674538385375	0.2328674538385375	0.5465241432365606	False	0.7923736726612164	2.222212345722908e-07	False
cg22756356	0.0122932593095837	0.9423278900740432	-0.4859024674963401	0.4859024674963401	0.1847895954850618	False	0.5210125532409514	2.222212345722908e-07	False
cg22756363	0.079060642010984	0.4883098410920697	-0.7910169295524039	0.7910169295524039	0.0111231093173269	False	0.2519591985812833	2.222212345722908e-07	False
cg22756386	0.0984197453267643	0.7632363149013314	-0.2452926891040132	0.2452926891040132	0.5246758041448947	False	0.7797461225820613	2.222212345722908e-07	False
cg22756555	0.0084550406515895	0.062410821729459	-0.5183816288492806	0.5183816288492806	0.1527875670118443	False	0.4866440562157669	2.222212345722908e-07	False
cg22756608	0.0120130674761502	0.9285825716304896	0.4916429631160341	0.4916429631160341	0.1788796248081468	False	0.515025863580685	2.222212345722908e-07	False
cg22756655	0.0116109730940018	0.0809400269887454	0.1678090532021336	0.1678090532021336	0.6660631167782969	False	0.857853914132634	2.222212345722908e-07	False
cg22756866	0.0869860373071736	0.2763945303187776	-0.5678065017709715	0.5678065017709715	0.1107532868761293	False	0.4400520246359208	2.222212345722908e-07	False
cg22756942	0.0310536833825394	0.8584038058359243	0.5505795871855356	0.5505795871855356	0.1244975884252673	False	0.455791824642311	2.222212345722908e-07	False
cg22756951	0.0099298416067287	0.0678974040107797	-0.0903415932901458	0.0903415932901458	0.8172047587460268	False	0.9284536430467164	2.222212345722908e-07	False
cg22757019	0.0149133271971748	0.0887975856591079	-0.2031579728466735	0.2031579728466735	0.6001016696570323	False	0.822951944074423	2.222212345722908e-07	False
cg22757101	0.065150701599187	0.1680541633811458	-0.5335849321444285	0.5335849321444285	0.1390049746296634	False	0.4719151498213561	2.222212345722908e-07	False
cg22757362	0.0620541173049695	0.4872629278191163	0.0663348144048016	0.0663348144048016	0.8653583790054986	False	0.9488944585566572	2.222212345722908e-07	False
cg22757384	0.0172894889654001	0.0801557532098403	-0.3645627907775143	0.3645627907775143	0.3347338109616363	False	0.6527749257244431	2.222212345722908e-07	False
cg22757391	0.0278127902903661	0.1391875218904204	-0.2908230693511013	0.2908230693511013	0.4477245348752334	False	0.7316058540358212	2.222212345722908e-07	False
cg22757399	0.0112188193511855	0.0561336500429423	0.6628429956409486	0.6628429956409486	0.0516798052580519	False	0.3533098145130804	2.222212345722908e-07	False
cg22757418	0.0124704470259485	0.9155417752290332	-0.4002145215405858	0.4002145215405858	0.2858225564767555	False	0.6140849861455722	2.222212345722908e-07	False
cg22757447	0.050546365907775	0.1468890571667242	0.5847519402844248	0.5847519402844248	0.0981673856293431	False	0.4245221359851835	2.222212345722908e-07	False
cg22757472	0.0146358009933443	0.8572004768317701	-0.2249098168597092	0.2249098168597092	0.5606945807835905	False	0.8005840892676697	2.222212345722908e-07	False
cg22757531	0.0418537648655287	0.7596596784861682	0.0236988811909562	0.0236988811909562	0.9517436260149278	False	0.9829500004770272	2.222212345722908e-07	False
cg22757535	0.0282552186161166	0.8680403295653684	0.0311412454220077	0.0311412454220077	0.9366108226279808	False	0.9775459191392404	2.222212345722908e-07	False
cg22757824	0.0132460482258123	0.0894491973193568	-0.2765108408149495	0.2765108408149495	0.4713641754046088	False	0.7468208269802178	2.222212345722908e-07	False
cg22757977	0.0373840921578455	0.8470143015925311	0.7153025948588646	0.7153025948588646	0.0302788290096876	False	0.3085911494319303	2.222212345722908e-07	False
cg22758067	0.0045642904809806	0.041714786943943	-0.5228553239239118	0.5228553239239118	0.1486528037027124	False	0.4820630270614723	2.222212345722908e-07	False
cg22758104	0.0452102813370251	0.8294459827852445	-0.4083798471289477	0.4083798471289477	0.2751756774682265	False	0.6049853197255102	2.222212345722908e-07	False
cg22758189	0.0151052096520663	0.8939937259676507	-0.4869125881714349	0.4869125881714349	0.1837417561021947	False	0.5198657120506809	2.222212345722908e-07	False
cg22758238	0.0342419814052452	0.5627916036112972	-0.0486431476541532	0.0486431476541532	0.901100180518272	False	0.963811367115068	2.222212345722908e-07	False
cg22758330	0.0086792686147456	0.0767821486344266	-0.0735640647733778	0.0735640647733778	0.850810716361602	False	0.9430930251416332	2.222212345722908e-07	False
cg22758454	0.0168437135146295	0.090518765636293	0.5713791986759736	0.5713791986759736	0.1080230944940633	False	0.4366039318877427	2.222212345722908e-07	False
cg22758471	0.05506972683137	0.8098573000045958	0.7925071945107187	0.7925071945107187	0.0108649449820069	False	0.2505318566180425	2.222212345722908e-07	False
cg22758493	0.0439827935382767	0.6646178107086965	0.8765781441098172	0.8765781441098172	0.001923589332243	False	0.1906546912876437	2.222212345722908e-07	False
cg22758504	0.0227032389659864	0.8307110052416796	0.0432896960068116	0.0432896960068116	0.9119485610767172	False	0.9678993593595318	2.222212345722908e-07	False
cg22758680	0.0201363364980332	0.9138091202599702	0.0131039249880808	0.0131039249880808	0.973308722836423	False	0.9906695796891224	2.222212345722908e-07	False
cg22758697	0.0263706279458845	0.1489455291975388	-0.3280324149335198	0.3280324149335198	0.388797542329294	False	0.692340782656257	2.222212345722908e-07	False
cg22758700	0.0075910483944301	0.0457284690038408	0.7435254257754816	0.7435254257754816	0.021658726025947	False	0.2862903897640769	2.222212345722908e-07	False
cg22758714	0.0459569422609553	0.2190430459226038	0.1089970881065915	0.1089970881065915	0.7801395527690662	False	0.9120449938303682	2.222212345722908e-07	False
cg22758806	0.0715678263352665	0.7110810935886325	0.0088577845484714	0.0088577845484714	0.9819562492958964	False	0.9936455511080364	2.222212345722908e-07	False
cg22758834	0.0292052452537296	0.8903721838930292	0.4489658223881008	0.4489658223881008	0.2254144610358659	False	0.5614854479088245	2.222212345722908e-07	False
cg22758846	0.0295088182635328	0.8763020531475836	0.2363299691308462	0.2363299691308462	0.540401226198684	False	0.7889499766870791	2.222212345722908e-07	False
cg22758916	0.0177637421499061	0.9103854837149484	-0.3878703003296653	0.3878703003296653	0.3023148864211098	False	0.6273134941471923	2.222212345722908e-07	False
cg22758970	0.0109012156964385	0.0856802226397747	-0.3311082760720849	0.3311082760720849	0.3840968962134403	False	0.6887585930454987	2.222212345722908e-07	False
cg22759096	0.0809693947202436	0.3420277441979533	0.7513050529284123	0.7513050529284123	0.019607413919578	False	0.2797969004690011	2.222212345722908e-07	False
cg22759173	0.0734022618604508	0.4070805158632412	-0.0246577940995758	0.0246577940995758	0.9497929987741588	False	0.982358248442219	2.222212345722908e-07	False
cg22759185	0.0504458752531119	0.8351816171718887	-0.7077769813497836	0.7077769813497836	0.032904714944119	False	0.3154492444457492	2.222212345722908e-07	False
cg22759234	0.0121026335519316	0.9325587760536428	-0.402043189096583	0.402043189096583	0.2834198906527606	False	0.6121348373594858	2.222212345722908e-07	False
cg22759261	0.0567296703692638	0.892461794409573	0.6537541328650117	0.6537541328650117	0.0561551916884527	False	0.3613606259143015	2.222212345722908e-07	False
cg22759265	0.1919703908536424	0.6593178153186832	-0.2178576296138784	0.2178576296138784	0.5733649407091881	False	0.8078671485437346	2.222212345722908e-07	False
cg22759624	0.0368997274279192	0.9178858832941068	0.1971518638872396	0.1971518638872396	0.6111482613868433	False	0.8290060873564614	2.222212345722908e-07	False
cg22759686	0.215998925019301	0.2772568008446671	-0.4499428083403434	0.4499428083403434	0.2242822871576382	False	0.5604257018626089	2.222212345722908e-07	False
cg22759800	0.0201356319557744	0.8802162333247715	-0.5482440257002261	0.5482440257002261	0.1264352962304671	False	0.4578974030671638	2.222212345722908e-07	False
cg22759823	0.0175748737792352	0.0959779638743319	-0.2373417780401769	0.2373417780401769	0.5386169849648569	False	0.7880338405331905	2.222212345722908e-07	False
cg22760037	0.0188972437308891	0.8765067264411233	-0.2535034288316937	0.2535034288316937	0.510430115372906	False	0.7712235274635499	2.222212345722908e-07	False
cg22760086	0.0088309093307901	0.0625347354362349	0.1170149948487813	0.1170149948487813	0.7643223057349605	False	0.9049151973062948	2.222212345722908e-07	False
cg22760287	0.0812121965228482	0.8043183112414732	0.5161293941472612	0.5161293941472612	0.1548941759707915	False	0.4889152320694145	2.222212345722908e-07	False
cg22760295	0.0059480096683711	0.0426433245322851	0.1705154596785625	0.1705154596785625	0.6609356835410273	False	0.8551555754574419	2.222212345722908e-07	False
cg22760304	0.0674050821736505	0.1374079863274624	0.3784618542175055	0.3784618542175055	0.3152018294641495	False	0.6373027003910072	2.222212345722908e-07	False
cg22760338	0.0308562672754641	0.8921200183223814	0.3225191718385166	0.3225191718385166	0.3972896726789815	False	0.6983973778997681	2.222212345722908e-07	False
cg22760420	0.1547602155822428	0.6400231668359424	-0.8510111851188451	0.8510111851188451	0.0036218588289522	False	0.2090503908083373	2.222212345722908e-07	False
cg22760475	0.0116979269123251	0.0731402585509685	-0.2908869780814948	0.2908869780814948	0.4476201538542059	False	0.731578741881557	2.222212345722908e-07	False
cg22760576	0.0083658686793666	0.0629105395284159	-0.4164272248470998	0.4164272248470998	0.2648889628269437	False	0.5962055251287953	2.222212345722908e-07	False
cg22760690	0.1398399407748478	0.5401552855521925	0.8349402844283662	0.8349402844283662	0.005098585191646	False	0.2205331703981542	2.222212345722908e-07	False
cg22761077	0.2856860353955692	0.4530360588976728	-0.5014741486787601	0.5014741486787601	0.1690113217093273	False	0.5042671108126908	2.222212345722908e-07	False
cg22761099	0.0081506968996767	0.0595091952276708	0.2360736347108129	0.2360736347108129	0.5408536099803842	False	0.7892102572222259	2.222212345722908e-07	False
cg22761176	0.1422130640649901	0.4302142886660712	-0.2887999290484385	0.2887999290484385	0.4510343635282229	False	0.7338114105123336	2.222212345722908e-07	False
cg22761205	0.1476846129128695	0.687075708985247	-0.3337390000982146	0.3337390000982146	0.380097788066176	False	0.6856371826311618	2.222212345722908e-07	False
cg22761308	0.0083251413247254	0.0599036799181447	-0.3883468704105643	0.3883468704105643	0.3016693788151973	False	0.626951828676399	2.222212345722908e-07	False
cg22761315	0.0247708679896315	0.1741019073134865	-0.5085079176699491	0.5085079176699491	0.1621471868119235	False	0.4969772297061298	2.222212345722908e-07	False
cg22761431	0.159101389531606	0.2999524032497392	-0.0636697770986648	0.0636697770986648	0.870730372501421	False	0.9511086968179968	2.222212345722908e-07	False
cg22761482	0.0261165745897056	0.9408185631038292	-0.0130422988370755	0.0130422988370755	0.973434212966582	False	0.9907148998967376	2.222212345722908e-07	False
cg22761483	0.0779530771381837	0.855179995199146	0.101994154781648	0.101994154781648	0.7940120453446583	False	0.9179983979127364	2.222212345722908e-07	False
cg22761551	0.0271609445801047	0.1093277937863325	0.3509170266567198	0.3509170266567198	0.3544733018879358	False	0.6672370592061393	2.222212345722908e-07	False
cg22761607	0.1524863305428926	0.7511142949546443	-0.0219216116993582	0.0219216116993582	0.9553595395602392	False	0.9843969324641122	2.222212345722908e-07	False
cg22761619	0.0104258970254323	0.0683211344940862	-0.5141067270472375	0.5141067270472375	0.1568003421595147	False	0.4910523985024158	2.222212345722908e-07	False
cg22761670	0.0582002796462547	0.6678560757652331	0.7018617148781395	0.7018617148781395	0.0350695877608829	False	0.3203960767053411	2.222212345722908e-07	False
cg22761704	0.021343870149015	0.123993094365897	-0.871852713636575	0.871852713636575	0.0021834038735223	False	0.1941229467672172	2.222212345722908e-07	False
cg22761795	0.170592270987345	0.5864911052314339	-0.8384989611801721	0.8384989611801721	0.0047414902233386	False	0.2169698909984703	2.222212345722908e-07	False
cg22762076	0.0108326352818765	0.0933772550176196	0.3442744357807571	0.3442744357807571	0.3642807493139697	False	0.6749191620394305	2.222212345722908e-07	False
cg22762088	0.0107027475000873	0.9118788713562802	0.483349177847541	0.483349177847541	0.1874532585371102	False	0.5236927987298958	2.222212345722908e-07	False
cg22762091	0.0214639704820574	0.1391448919398494	0.5619126130180255	0.5619126130180255	0.1153473393117373	False	0.4453400552801531	2.222212345722908e-07	False
cg22762180	0.0179631693336256	0.1176910068041986	-0.0748183997674076	0.0748183997674076	0.8482904251167399	False	0.9420187841989772	2.222212345722908e-07	False
cg22762189	0.2121115301118654	0.6969760326908452	-0.1207297931162952	0.1207297931162952	0.7570191167301016	False	0.9020280866274666	2.222212345722908e-07	False
cg22762215	0.0148121913101519	0.0670251937687862	0.8500808250153713	0.8500808250153713	0.0036981021235859	False	0.2090844095792252	2.222212345722908e-07	False
cg22762309	0.0687990872402987	0.8280481351868646	-0.4379043282442122	0.4379043282442122	0.2384498187196762	False	0.5730969626266627	2.222212345722908e-07	False
cg22762361	0.0104897548925695	0.9425759171327608	-0.2055770308562712	0.2055770308562712	0.5956721691157978	False	0.8206570912941847	2.222212345722908e-07	False
cg22762388	0.0367637684773846	0.8909910211192101	-0.4604313231753003	0.4604313231753003	0.2123243304916851	False	0.5488488569209264	2.222212345722908e-07	False
cg22762439	0.0202281431111387	0.1345844308445176	0.6789117357971787	0.6789117357971787	0.0443375485787966	False	0.3399271168389289	2.222212345722908e-07	False
cg22762492	0.0094981190073365	0.0633842279763123	-0.082202886432922	0.082202886432922	0.8334777861854994	False	0.9353782219532412	2.222212345722908e-07	False
cg22762545	0.0175323029660234	0.882537751689843	-0.7956545302096575	0.7956545302096575	0.0103330449993403	False	0.2484095937204309	2.222212345722908e-07	False
cg22762615	0.0916770804413816	0.1437200375906097	-0.3024377667089547	0.3024377667089547	0.4289301567227851	False	0.7195321734011573	2.222212345722908e-07	False
cg22762745	0.0802080676167997	0.7566069592667638	0.0806858415743138	0.0806858415743138	0.8365172882202332	False	0.9369038681793156	2.222212345722908e-07	False
cg22762813	0.0330192028062667	0.4353059268397883	-0.0788189366515211	0.0788189366515211	0.8402603256637995	False	0.9385485601237812	2.222212345722908e-07	False
cg22762844	0.0156912542901492	0.0976748871848333	-0.2397432994488468	0.2397432994488468	0.5343911985220563	False	0.7856347024379132	2.222212345722908e-07	False
cg22762951	0.0180283654587931	0.1139895016733158	-0.1554896724125449	0.1554896724125449	0.6895517587900485	False	0.8698922594554914	2.222212345722908e-07	False
cg22762992	0.0895234830087263	0.6797819139118327	-0.381965489799919	0.381965489799919	0.3103710280835934	False	0.6336314710724478	2.222212345722908e-07	False
cg22763136	0.0165501728511459	0.918449542593066	-0.5604296034894176	0.5604296034894176	0.1165209888954036	False	0.4467164037972143	2.222212345722908e-07	False
cg22763181	0.0089282136040073	0.0572736514709984	-0.2436588614764447	0.2436588614764447	0.5275289451241562	False	0.7814934374845967	2.222212345722908e-07	False
cg22763407	0.0120679608257843	0.9144077481107756	-0.1758493513035757	0.1758493513035757	0.6508661348027266	False	0.8496442420080429	2.222212345722908e-07	False
cg22763586	0.0922420987177911	0.749075904053569	0.3088470315459549	0.3088470315459549	0.4187124347033616	False	0.7128211228356087	2.222212345722908e-07	False
cg22763590	0.0412675860850435	0.8266235759301932	-0.157346884424234	0.157346884424234	0.685995473767432	False	0.8679489344153387	2.222212345722908e-07	False
cg22763593	0.2930987189244671	0.568530324424413	0.0541309765010312	0.0541309765010312	0.889994194322249	False	0.9593806234788752	2.222212345722908e-07	False
cg22763649	0.0336391930326997	0.3592817283154201	0.1146186647870272	0.1146186647870272	0.769042002660839	False	0.9070657002120254	2.222212345722908e-07	False
cg22763680	0.0403467269293226	0.2121448348819141	0.5993884117066255	0.5993884117066255	0.0880316766119336	False	0.4108698819565568	2.222212345722908e-07	False
cg22763718	0.0086124663396636	0.0784143635389342	0.5205715237250836	0.5205715237250836	0.1507553276257462	False	0.484469034794266	2.222212345722908e-07	False
cg22763739	0.0435229642810949	0.6807636362434748	0.6249568904614008	0.6249568904614008	0.0719276144700033	False	0.3871047908873291	2.222212345722908e-07	False
cg22763753	0.0114527412360456	0.0736829823934601	0.714332534966194	0.714332534966194	0.0306093360862922	False	0.3092421188429724	2.222212345722908e-07	False
cg22763897	0.0096315368798546	0.0636355778094713	-0.5719675113866806	0.5719675113866806	0.107577456912141	False	0.4361009196672625	2.222212345722908e-07	False
cg22764044	0.0180643106848004	0.0925478138599366	0.61108470963602	0.61108470963602	0.0804146972228146	False	0.3998580900356854	2.222212345722908e-07	False
cg22764186	0.0366731098862165	0.6812038209066889	-0.1904398768466561	0.1904398768466561	0.6235737992714818	False	0.8354953159642868	2.222212345722908e-07	False
cg22764193	0.0281861647755259	0.1239868759033589	0.3393585592249486	0.3393585592249486	0.3716213208571791	False	0.6803421417822697	2.222212345722908e-07	False
cg22764289	0.1476894074611408	0.4418266966468717	-0.7313129927615409	0.7313129927615409	0.0251567872399469	False	0.2958471858841484	2.222212345722908e-07	False
cg22764338	0.0085613073291823	0.0415795292164199	0.3347393925504605	0.3347393925504605	0.3785822032759169	False	0.684825816176394	2.222212345722908e-07	False
cg22764341	0.0203997513020811	0.1046236734995023	-0.1968465427661151	0.1968465427661151	0.6117116545023975	False	0.8293607504169465	2.222212345722908e-07	False
cg22764374	0.1232731366080472	0.4083857719549996	0.5091542158500983	0.5091542158500983	0.1615246833016876	False	0.4961463361259645	2.222212345722908e-07	False
cg22764380	0.0450115990033595	0.850566426169891	0.2785660541531413	0.2785660541531413	0.4679376141604432	False	0.744474964594956	2.222212345722908e-07	False
cg22764390	0.0423851647160789	0.7381674359378005	-0.4475634853916729	0.4475634853916729	0.2270449928811889	False	0.5630232376315426	2.222212345722908e-07	False
cg22764421	0.1892987432358325	0.7343768257629798	-0.0578685421488712	0.0578685421488712	0.8824396637087369	False	0.9562148507522692	2.222212345722908e-07	False
cg22764436	0.0169529326628938	0.1029167016588579	0.182546091755002	0.182546091755002	0.6382927341337289	False	0.8429435273533273	2.222212345722908e-07	False
cg22764497	0.2290818420584313	0.5050081112476893	0.4136307622041989	0.4136307622041989	0.2684402680621489	False	0.5991801201532179	2.222212345722908e-07	False
cg22764535	0.1276508489173474	0.8001909821216151	-0.1530287137682402	0.1530287137682402	0.6942722312304209	False	0.8721994369014614	2.222212345722908e-07	False
cg22764639	0.0073395840610451	0.0613596723233064	-0.230861170619585	0.230861170619585	0.5500839306593219	False	0.7943401336325561	2.222212345722908e-07	False
cg22764700	0.0405389930192071	0.2044552967422355	0.7144581160060071	0.7144581160060071	0.0305664175507024	False	0.3092035067932389	2.222212345722908e-07	False
cg22764782	0.0137829612942866	0.9090792190895548	0.7593722270782738	0.7593722270782738	0.0176208240788015	False	0.2741913475872071	2.222212345722908e-07	False
cg22764851	0.0131391704175154	0.9034777564984654	0.2291762310658534	0.2291762310658534	0.5530802902426745	False	0.7959546780338812	2.222212345722908e-07	False
cg22764925	0.1064411675221052	0.4625260142923441	0.4492135355457149	0.4492135355457149	0.2251271054757206	False	0.5612444683526397	2.222212345722908e-07	False
cg22765025	0.0185117760487761	0.9307190056666298	-0.4392465096392631	0.4392465096392631	0.2368469372614976	False	0.5716853978434644	2.222212345722908e-07	False
cg22765117	0.0190027578090895	0.9002024375091825	-0.2877883635448799	0.2877883635448799	0.4526932358717068	False	0.7349107900197689	2.222212345722908e-07	False
cg22765178	0.1748173391714951	0.7326828863113011	0.0720251506827676	0.0720251506827676	0.8539043978019812	False	0.9443430074629754	2.222212345722908e-07	False
cg22765233	0.0148304247217764	0.908915985768138	-0.4278084905281327	0.4278084905281327	0.250693392743781	False	0.583726649808817	2.222212345722908e-07	False
cg22765299	0.0361424481278064	0.8601405741913876	0.1522192757916251	0.1522192757916251	0.695826847352933	False	0.8729708196210001	2.222212345722908e-07	False
cg22765308	0.0663774105845884	0.5727724908434243	0.631470433176972	0.631470433176972	0.06814436063092	False	0.3816040916122442	2.222212345722908e-07	False
cg22765338	0.0155766685241362	0.1346229604381187	0.1921807843509822	0.1921807843509822	0.6203429064292315	False	0.8338196236131803	2.222212345722908e-07	False
cg22765426	0.0555304619566801	0.2226034648399355	-0.0436585703633809	0.0436585703633809	0.9112006420688694	False	0.967600764874214	2.222212345722908e-07	False
cg22765612	0.0156107307268278	0.8710917474183103	-0.3862576593207035	0.3862576593207035	0.3045043955754045	False	0.6289454931643178	2.222212345722908e-07	False
cg22765626	0.1112556469235609	0.2657666522240695	-0.1469929928106875	0.1469929928106875	0.7058879052095138	False	0.8779013568672922	2.222212345722908e-07	False
cg22765718	0.0406481820949232	0.7648609331445735	-0.1556277500860603	0.1556277500860603	0.6892871786451409	False	0.8697790616473295	2.222212345722908e-07	False
cg22765829	0.0550523238082592	0.7545547156895622	0.3139191187574943	0.3139191187574943	0.4107051875514132	False	0.7073568240127229	2.222212345722908e-07	False
cg22765853	0.0129889815131914	0.0988996415347929	-0.2961979037994341	0.2961979037994341	0.4389831080480882	False	0.7258542396610667	2.222212345722908e-07	False
cg22765887	0.0170830121804459	0.888927409008383	0.6829442948273676	0.6829442948273676	0.0426068968558391	False	0.336729456858476	2.222212345722908e-07	False
cg22765964	0.0131310929889731	0.0941638087967595	-0.3706593448557722	0.3706593448557722	0.3260944894938423	False	0.6461838041904074	2.222212345722908e-07	False
cg22766014	0.0074771241940044	0.0445461133502913	-0.4963336122462696	0.4963336122462696	0.1741313879895777	False	0.5100953387144915	2.222212345722908e-07	False
cg22766080	0.0261411527918691	0.0852187551622385	0.4768701219845913	0.4768701219845913	0.1943090159485553	False	0.5305959910592681	2.222212345722908e-07	False
cg22766120	0.0146802969382163	0.9265459908416208	0.0997228604399614	0.0997228604399614	0.7985223088887622	False	0.9202088044580652	2.222212345722908e-07	False
cg22766145	0.0287502914404781	0.1327330609805787	-0.1483934811006401	0.1483934811006401	0.7031879049463441	False	0.8766559090023347	2.222212345722908e-07	False
cg22766230	0.0223585652319267	0.875516436921858	0.2698472527124688	0.2698472527124688	0.4825463754706306	False	0.7542020382838561	2.222212345722908e-07	False
cg22766368	0.0058637349625646	0.9748445895517358	-0.1615106180633134	0.1615106180633134	0.678041978096772	False	0.8642874497292584	2.222212345722908e-07	False
cg22766770	0.009722732341639	0.0772270209163792	-0.3253681713794704	0.3253681713794704	0.3928906831833933	False	0.6953527247262624	2.222212345722908e-07	False
cg22766818	0.0060495607592068	0.052918084348939	-0.0098181235402363	0.0098181235402363	0.9800002895941614	False	0.992976321727804	2.222212345722908e-07	False
cg22766888	0.0289984256564817	0.8359582217179066	-0.5010380493970447	0.5010380493970447	0.1694422911035565	False	0.5047873891281699	2.222212345722908e-07	False
cg22767001	0.1224074529533892	0.3573517717424668	0.2855129711964408	0.2855129711964408	0.4564342839837775	False	0.7369928480475574	2.222212345722908e-07	False
cg22767015	0.1869984188012187	0.6930978409657739	0.442770745993696	0.442770745993696	0.2326659970387243	False	0.568003927735149	2.222212345722908e-07	False
cg22767079	0.0079958940574606	0.0616325346142015	-0.0826746901002624	0.0826746901002624	0.8325328828642301	False	0.9350234662287464	2.222212345722908e-07	False
cg22767164	0.0793720001060567	0.662967488590616	-0.521372391492402	0.521372391492402	0.1500160691924465	False	0.4835870121339072	2.222212345722908e-07	False
cg22767166	0.0345694222986016	0.1451669000191657	-0.8977201249202875	0.8977201249202875	0.0010181396338584	False	0.1634408066827108	2.222212345722908e-07	False
cg22767321	0.010125519196843	0.0546726728648363	0.1216406077912741	0.1216406077912741	0.7552309959757375	False	0.901095717580096	2.222212345722908e-07	False
cg22767348	0.0944734858728201	0.6706204205810006	-0.5074924401500253	0.5074924401500253	0.1631280676831892	False	0.4980994029747471	2.222212345722908e-07	False
cg22767408	0.0143410765683448	0.1132311473395307	-0.7109394107491538	0.7109394107491538	0.0317839035156077	False	0.3126436161106605	2.222212345722908e-07	False
cg22767461	0.0107122133199945	0.8989749296714924	0.0932611803314002	0.0932611803314002	0.8113815553357124	False	0.9259168874932404	2.222212345722908e-07	False
cg22767677	0.0124936719395759	0.10007547460757	-0.6464558042071509	0.6464558042071509	0.0599212485244455	False	0.3681253289741459	2.222212345722908e-07	False
cg22767735	0.0082195164025119	0.0650818952491202	-0.5581190110411626	0.5581190110411626	0.1183638004970298	False	0.4489922190952071	2.222212345722908e-07	False
cg22767754	0.0660406918904703	0.7318505801355066	-0.8541683460117715	0.8541683460117715	0.0033711803059596	False	0.206305393474123	2.222212345722908e-07	False
cg22767914	0.0345578408177796	0.1285680920203188	-0.1763648801481668	0.1763648801481668	0.6498954524759945	False	0.8490963429582279	2.222212345722908e-07	False
cg22767953	0.0775113035807277	0.9163723473249586	-0.4587221768007781	0.4587221768007781	0.214248359863643	False	0.5507901154840241	2.222212345722908e-07	False
cg22768082	0.0147982140283995	0.8967148578516775	0.2304341336612396	0.2304341336612396	0.5508427581871034	False	0.794783774960283	2.222212345722908e-07	False
cg22768222	0.0641295736691288	0.8179832050131058	-0.0841526764080773	0.0841526764080773	0.8295740561443706	False	0.9336759035972232	2.222212345722908e-07	False
cg22768273	0.025044837737069	0.8163365335827905	0.6019772097563643	0.6019772097563643	0.0863090658791602	False	0.4082326283766433	2.222212345722908e-07	False
cg22768296	0.0155377103295273	0.9301284414864336	-0.1814724897370455	0.1814724897370455	0.6403031989467338	False	0.8441795441200877	2.222212345722908e-07	False
cg22768301	0.0125919714178926	0.9011286490779886	-0.1643757539995313	0.1643757539995313	0.67258492450597	False	0.8612067598210209	2.222212345722908e-07	False
cg22768358	0.2533030413571873	0.5268145580439543	-0.2217102284574928	0.2217102284574928	0.5664302484671264	False	0.8037260618044283	2.222212345722908e-07	False
cg22768388	0.0098810794851371	0.0769475815750206	0.0012609464326831	0.0012609464326831	0.9974312244245844	False	0.9991345941508228	2.222212345722908e-07	False
cg22768487	0.0440873930279332	0.6751456192769212	-0.1858266558926676	0.1858266558926676	0.632162101843595	False	0.8398479389691965	2.222212345722908e-07	False
cg22768502	0.0100677135412359	0.0759193666952314	-0.4686296165025584	0.4686296165025584	0.2032286512147476	False	0.5394774690243087	2.222212345722908e-07	False
cg22768531	0.0106449638335504	0.087430083187631	-0.4515868714858255	0.4515868714858255	0.2223841092872114	False	0.5586130527472772	2.222212345722908e-07	False
cg22768612	0.0092576425003333	0.0588432607351578	-0.1478098936032896	0.1478098936032896	0.7043126558069793	False	0.8771937160679033	2.222212345722908e-07	False
cg22768615	0.0093824209656745	0.9647467712300084	0.0327928353642285	0.0327928353642285	0.9332548221625347	False	0.976244081589789	2.222212345722908e-07	False
cg22768676	0.0587655238614376	0.8700536906771535	-0.7826678317519592	0.7826678317519592	0.0126461152660016	False	0.2579266505917289	2.222212345722908e-07	False
cg22768700	0.0258141265255926	0.8768215710995588	0.6123192733057581	0.6123192733057581	0.0796354620756168	False	0.3986042579301446	2.222212345722908e-07	False
cg22768853	0.0117150750105472	0.0573687748064322	-0.5103466832161556	0.5103466832161556	0.1603797437915979	False	0.4950626335962241	2.222212345722908e-07	False
cg22768891	0.0125055097146082	0.9042522094247504	-0.3295575331371314	0.3295575331371314	0.3864634587813568	False	0.6903923355416033	2.222212345722908e-07	False
cg22769031	0.011649099935434	0.0838754582641706	-0.4381811908416573	0.4381811908416573	0.238118701272381	False	0.5728518778433735	2.222212345722908e-07	False
cg22769406	0.0110140269332146	0.0628127209590237	0.0151925432112647	0.0151925432112647	0.9690559575595052	False	0.98913786429348	2.222212345722908e-07	False
cg22769810	0.007519408063786	0.0513942285170029	-0.1238534580761704	0.1238534580761704	0.7508909072459214	False	0.8990496324072731	2.222212345722908e-07	False
cg22769890	0.0517805349173966	0.806764159903422	-0.0348283799421251	0.0348283799421251	0.92911988924818	False	0.9747509820228826	2.222212345722908e-07	False
cg22769911	0.0398001732181529	0.7741173041822667	-0.0040331319124074	0.0040331319124074	0.9917838825071986	False	0.997092824260632	2.222212345722908e-07	False
cg22769941	0.0070240605589402	0.0427357410054339	0.8247213009867079	0.8247213009867079	0.0062253635495874	False	0.2265729342900294	2.222212345722908e-07	False
cg22770088	0.0055370912490444	0.978514675487326	-0.180049002903435	0.180049002903435	0.6429719928437114	False	0.845633812423736	2.222212345722908e-07	False
cg22770135	0.0333755709291526	0.2128887750215445	-0.1991983615634887	0.1991983615634887	0.607376531549882	False	0.8269034215550153	2.222212345722908e-07	False
cg22770294	0.0052104576747375	0.9743422133180926	0.3192368374599248	0.3192368374599248	0.4023857789112879	False	0.7017541461593447	2.222212345722908e-07	False
cg22770352	0.008640752558028	0.0819413620022373	-0.30680546518029	0.30680546518029	0.421955130859498	False	0.7150585057576847	2.222212345722908e-07	False
cg22770479	0.0150459685734913	0.8719696432116256	-0.5253472571671491	0.5253472571671491	0.146378295511235	False	0.4794698412939597	2.222212345722908e-07	False
cg22770560	0.0173148406573659	0.936022294357211	-0.3338658164597017	0.3338658164597017	0.3799055046727575	False	0.6854907958073835	2.222212345722908e-07	False
cg22770592	0.0081752177739706	0.0614889390945992	-0.5496390708369072	0.5496390708369072	0.1252757499953641	False	0.4566068516580366	2.222212345722908e-07	False
cg22770637	0.1155451043389879	0.7166083909813417	-0.4579659777798111	0.4579659777798111	0.2151026884630519	False	0.5516861208151919	2.222212345722908e-07	False
cg22770705	0.012647166103967	0.91703996239654	-0.0918062638828842	0.0918062638828842	0.814282445811226	False	0.9273132401372356	2.222212345722908e-07	False
cg22770727	0.0134135173385071	0.0869914976797976	-0.1288336685111845	0.1288336685111845	0.7411453981333573	False	0.8947957013275758	2.222212345722908e-07	False
cg22770755	0.0122833083129653	0.0972864440127531	-0.4136186307171991	0.4136186307171991	0.2684557283873521	False	0.5991904608476947	2.222212345722908e-07	False
cg22770815	0.0353479044762618	0.8865403022753258	-0.1640810719229382	0.1640810719229382	0.6731455828725671	False	0.8615218913183236	2.222212345722908e-07	False
cg22770911	0.1123068214509601	0.3687406524689392	-0.7965819884700912	0.7965819884700912	0.0101797215723982	False	0.2479961807494244	2.222212345722908e-07	False
cg22770916	0.0311170416920413	0.902009826436474	-0.6314853012545749	0.6314853012545749	0.0681358708432909	False	0.3815774964684098	2.222212345722908e-07	False
cg22771161	0.0925870952311953	0.3292725174629344	0.3911673340065786	0.3911673340065786	0.2978635057736689	False	0.6241347239949829	2.222212345722908e-07	False
cg22771332	0.0364304798477295	0.771534210906799	0.6605591333103953	0.6605591333103953	0.0527821945045883	False	0.3554254968122159	2.222212345722908e-07	False
cg22771548	0.1201644766691877	0.6572965159481594	0.7572982125681844	0.7572982125681844	0.0181181399124108	False	0.2756019486214205	2.222212345722908e-07	False
cg22771603	0.0080073219204326	0.0488741123568974	-0.258799782617868	0.258799782617868	0.5013242512837294	False	0.7657008693205697	2.222212345722908e-07	False
cg22771759	0.1328228435172322	0.2833477166797468	-0.6738726032847325	0.6738726032847325	0.0465627994180888	False	0.3440463555260343	2.222212345722908e-07	False
cg22771904	0.0276146922456705	0.9032236150719836	0.4196565010597167	0.4196565010597167	0.2608190334752734	False	0.5927734343997577	2.222212345722908e-07	False
cg22771960	0.05056252167992	0.7031991900516579	0.0312628758902225	0.0312628758902225	0.9363636417190078	False	0.9774693013812742	2.222212345722908e-07	False
cg22771999	0.1605838963136123	0.5945848870992378	0.4762644113627948	0.4762644113627948	0.1949570242543166	False	0.5311930788252186	2.222212345722908e-07	False
cg22772180	0.0138037759124128	0.914835481131767	-0.6858166478305008	0.6858166478305008	0.0414010826889316	False	0.3342476819537214	2.222212345722908e-07	False
cg22772213	0.0142905153830207	0.9020028381924724	-0.5445254989580927	0.5445254989580927	0.1295571639351593	False	0.4610539736167429	2.222212345722908e-07	False
cg22772235	0.0828993738766629	0.694905155998281	-0.826755102939338	0.826755102939338	0.005988800515387	False	0.2245834194204618	2.222212345722908e-07	False
cg22772300	0.0402472740311884	0.8383109782396445	-0.2087277432485215	0.2087277432485215	0.5899201860153944	False	0.8173942375434211	2.222212345722908e-07	False
cg22772355	0.0046714356359758	0.0432979946662242	-0.655289513460158	0.655289513460158	0.0553825477318969	False	0.3599542259461813	2.222212345722908e-07	False
cg22772386	0.0641627298117509	0.8761345734010055	-0.265152206939421	0.265152206939421	0.4904907085077695	False	0.759071614937165	2.222212345722908e-07	False
cg22772418	0.0176841228778585	0.0952854031817443	-0.3056656848048472	0.3056656848048472	0.4237703749067573	False	0.7163047848392109	2.222212345722908e-07	False
cg22772440	0.1370097190450665	0.6359462371837145	-0.7132837224127516	0.7132837224127516	0.0309693150641649	False	0.3103289774094671	2.222212345722908e-07	False
cg22772462	0.1259557696112285	0.752319466007116	-0.58752343474237	0.58752343474237	0.0961961586690535	False	0.4222600074438289	2.222212345722908e-07	False
cg22772639	0.0246676236050564	0.9510299367501472	-0.6102414227417929	0.6102414227417929	0.0809496695203785	False	0.4007573547143753	2.222212345722908e-07	False
cg22772691	0.1173813502043574	0.7543905959606175	0.1303754894967525	0.1303754894967525	0.7381346706243379	False	0.8933508876128189	2.222212345722908e-07	False
cg22772698	0.0362986615690447	0.5247567454816332	-0.3324104234393835	0.3324104234393835	0.3821149733680151	False	0.6871702028699566	2.222212345722908e-07	False
cg22772711	0.1719506277087023	0.1953209342493731	-0.5709065047038195	0.5709065047038195	0.1083819594059328	False	0.4370537720908676	2.222212345722908e-07	False
cg22772747	0.0294137969497427	0.2073792099780467	0.4817724795166594	0.4817724795166594	0.1891088693071588	False	0.5254020460947093	2.222212345722908e-07	False
cg22772771	0.0141772395304702	0.0877632792402723	-0.4828348846770052	0.4828348846770052	0.1879923893798691	False	0.5243006049241402	2.222212345722908e-07	False
cg22772871	0.0133197435506505	0.0878105652526942	-0.1981623585708929	0.1981623585708929	0.6092849076311282	False	0.8278605015411129	2.222212345722908e-07	False
cg22772878	0.0655171897956264	0.2837162571606676	-0.3088573193634317	0.3088573193634317	0.418696122703346	False	0.7128095329583586	2.222212345722908e-07	False
cg22772896	0.0109770343030921	0.0664920965221746	-0.5471062915411544	0.5471062915411544	0.1273856746696663	False	0.4589559075094069	2.222212345722908e-07	False
cg22772930	0.2470770127443116	0.6268654101346832	0.2329392340472391	0.2329392340472391	0.5463969445526669	False	0.7922694495840857	2.222212345722908e-07	False
cg22773074	0.0738474321730488	0.6827038039512289	-0.5440426088498013	0.5440426088498013	0.129965889638027	False	0.4616379372396513	2.222212345722908e-07	False
cg22773093	0.0296576277238656	0.1411057823671002	-0.1516283437758006	0.1516283437758006	0.6969624179926613	False	0.873643388844259	2.222212345722908e-07	False
cg22773100	0.0384648537109558	0.4155559340447812	-0.4714699870595524	0.4714699870595524	0.2001289293220872	False	0.5364706158369015	2.222212345722908e-07	False
cg22773142	0.0160303188672064	0.913458231049596	0.7574343537265702	0.7574343537265702	0.0180852128370962	False	0.2756019486214205	2.222212345722908e-07	False
cg22773219	0.0367610463809051	0.917296617731177	0.2145178683795948	0.2145178683795948	0.5794013168884743	False	0.8111523881624708	2.222212345722908e-07	False
cg22773241	0.0264039815939684	0.9178243257171852	-0.296659035850122	0.296659035850122	0.4382366636932952	False	0.7254662257610677	2.222212345722908e-07	False
cg22773314	0.0294157175311644	0.7063357185545673	-0.5526128532011275	0.5526128532011275	0.1228251720345886	False	0.4537640976759309	2.222212345722908e-07	False
cg22773334	0.0499931368602308	0.7578983555688915	-0.430479294269897	0.430479294269897	0.2474224093002486	False	0.5808793529111096	2.222212345722908e-07	False
cg22773522	0.0169256058843997	0.919491599396588	-0.057654933496624	0.057654933496624	0.8828712030659484	False	0.9563988173547876	2.222212345722908e-07	False
cg22773555	0.1308335155838217	0.2258164871218548	-0.4757713752326183	0.4757713752326183	0.1954853831712821	False	0.5317109531499575	2.222212345722908e-07	False
cg22773661	0.0676056063559547	0.1451279865423552	-0.6209731689240339	0.6209731689240339	0.0743047184618795	False	0.3907684171335396	2.222212345722908e-07	False
cg22773873	0.1061846711062018	0.7960352341020323	-0.6133068029774564	0.6133068029774564	0.0790155326606393	False	0.3977928926665792	2.222212345722908e-07	False
cg22773899	0.0130600493237974	0.0789790254721508	0.1261996816532414	0.1261996816532414	0.7462958267305589	False	0.8969860675042249	2.222212345722908e-07	False
cg22773914	0.0091001287099573	0.0792281101209235	-0.346475946529912	0.346475946529912	0.3610160716817391	False	0.6722640225814935	2.222212345722908e-07	False
cg22774012	0.0125977518548043	0.085586750467241	-0.5033805831409216	0.5033805831409216	0.1671346992169401	False	0.5024469546857327	2.222212345722908e-07	False
cg22774088	0.1101104654721936	0.2455442578609438	-0.4687360913792477	0.4687360913792477	0.2031119751193944	False	0.5394010531658582	2.222212345722908e-07	False
cg22774127	0.0128087136561436	0.1081502632134681	-0.3928127719294744	0.3928127719294744	0.2956545932753907	False	0.6221598842292156	2.222212345722908e-07	False
cg22774211	0.044859070383175	0.5696016317689951	-0.054338142766276	0.054338142766276	0.8895752552589747	False	0.95920467924418	2.222212345722908e-07	False
cg22774379	0.0100309605168114	0.0767090256156959	-0.269364545419138	0.269364545419138	0.4833606660606308	False	0.7547924379454083	2.222212345722908e-07	False
cg22774472	0.0767767180990334	0.259636283145546	-0.5657313388739975	0.5657313388739975	0.1123579871195745	False	0.4418969437291717	2.222212345722908e-07	False
cg22774605	0.039730466718683	0.8578086573870817	-0.9046226594029466	0.9046226594029466	0.0008028252622095	False	0.1566866595990628	2.222212345722908e-07	False
cg22774681	0.0288838565801405	0.1773193051620129	0.1228596033864568	0.1228596033864568	0.752839425356612	False	0.8999573766989771	2.222212345722908e-07	False
cg22774829	0.0125550708628666	0.1036542290544834	-0.5061502044876189	0.5061502044876189	0.1644298069492921	False	0.4994206737366529	2.222212345722908e-07	False
cg22775000	0.0098645091478636	0.0470993325993734	-0.0963172040209337	0.0963172040209337	0.8052947898655161	False	0.923304948530806	2.222212345722908e-07	False
cg22775108	0.014134098425287	0.9319073426999848	0.2400800803713064	0.2400800803713064	0.5337996170085642	False	0.7853057559878903	2.222212345722908e-07	False
cg22775123	0.1367035951781919	0.3490072246494609	0.3966001090324159	0.3966001090324159	0.2906023352099215	False	0.6178498698318738	2.222212345722908e-07	False
cg22775138	0.0767375195919905	0.7658899043522075	0.4092184673206763	0.4092184673206763	0.2740941047977975	False	0.6041109840910086	2.222212345722908e-07	False
cg22775600	0.1016310717618044	0.3401489684829979	0.5584358610396798	0.5584358610396798	0.118110071716852	False	0.4487030062196236	2.222212345722908e-07	False
cg22775636	0.141283377240545	0.4426777149984573	0.7944584591319852	0.7944584591319852	0.010533063079986	False	0.2493262763025288	2.222212345722908e-07	False
cg22775642	0.0715458994395732	0.320303696240954	0.7537420868849849	0.7537420868849849	0.0189923934487801	False	0.2775941349398549	2.222212345722908e-07	False
cg22775789	0.0572289679215231	0.3721985027626817	0.167113886806919	0.167113886806919	0.667382090295099	False	0.8584995106338635	2.222212345722908e-07	False
cg22775801	0.1345050892235958	0.6296335717561846	-0.0251472734554182	0.0251472734554182	0.9487973848855404	False	0.9819425556793222	2.222212345722908e-07	False
cg22775860	0.0247075483368181	0.9046793489705368	-0.3172133105571321	0.3172133105571321	0.4055423479590916	False	0.7040363660833975	2.222212345722908e-07	False
cg22775896	0.005218679321408	0.039250868599969	0.5475037977672411	0.5475037977672411	0.127053146812781	False	0.4586412895097305	2.222212345722908e-07	False
cg22776125	0.0168633692602553	0.1449233138357442	-0.3788617087079639	0.3788617087079639	0.3146486111085333	False	0.6369695120612243	2.222212345722908e-07	False
cg22776211	0.2221935322928342	0.3371210826683204	-0.5582511089467289	0.5582511089467289	0.1182579788254046	False	0.4489010948087674	2.222212345722908e-07	False
cg22776235	0.0328182780970355	0.8480093570129754	0.7331282823456562	0.7331282823456562	0.0246148757213398	False	0.2944689308898969	2.222212345722908e-07	False
cg22776369	0.0136453005799179	0.0609331955540291	0.0088039494268856	0.0088039494268856	0.9820658999244848	False	0.9936495946042728	2.222212345722908e-07	False
cg22776386	0.0142840672518894	0.909547433550988	0.393573518150043	0.393573518150043	0.2946361791959618	False	0.6213259387478066	2.222212345722908e-07	False
cg22776392	0.0640760094096753	0.1672092605165938	-0.6272318403563768	0.6272318403563768	0.0705917203337691	False	0.3850430642515244	2.222212345722908e-07	False
cg22776443	0.0126166336198706	0.9130394736639532	0.6389147079419699	0.6389147079419699	0.0639762177844956	False	0.3743581231810048	2.222212345722908e-07	False
cg22776451	0.0306127694406423	0.8460300487158267	0.5454032943178486	0.5454032943178486	0.1288161386214154	False	0.4602408632467425	2.222212345722908e-07	False
cg22776578	0.0139541535081066	0.10099735028625	0.2777794216379575	0.2777794216379575	0.4692478788180497	False	0.7454196694573567	2.222212345722908e-07	False
cg22776597	0.0494502615982114	0.1681570893761192	-0.8075224733056042	0.8075224733056042	0.0084854013247418	False	0.2399072226237639	2.222212345722908e-07	False
cg22776646	0.0365696841262882	0.1317730942537691	-0.1047932408974717	0.1047932408974717	0.7884609794377825	False	0.9157285837353112	2.222212345722908e-07	False
cg22776675	0.0144620259910973	0.8823234355256343	-0.4815002898749366	0.4815002898749366	0.189395512779437	False	0.5257610958890659	2.222212345722908e-07	False
cg22776687	0.0295456749723674	0.7598856897884115	0.0714687372881087	0.0714687372881087	0.8550233827731889	False	0.9447489399865948	2.222212345722908e-07	False
cg22776767	0.0092443315267318	0.0747739633763458	-0.4068465695969294	0.4068465695969294	0.2771589048972529	False	0.6066118695493735	2.222212345722908e-07	False
cg22776771	0.0773959524071557	0.6761709420416515	0.050411403597393	0.050411403597393	0.8975199712152557	False	0.9622376495864244	2.222212345722908e-07	False
cg22776856	0.1935982941729506	0.5541149685072129	-0.3591671991936532	0.3591671991936532	0.3424727971762801	False	0.6585610622278757	2.222212345722908e-07	False
cg22776912	0.0373971112610459	0.8389191223769527	0.7383520774686221	0.7383520774686221	0.0230984555926435	False	0.2903973162579163	2.222212345722908e-07	False
cg22777020	0.0112454309636626	0.0892860718390841	-0.2861159481339635	0.2861159481339635	0.4554416156394419	False	0.7364807412245271	2.222212345722908e-07	False
cg22777062	0.017129152420392	0.0562613589999877	0.5036577519728719	0.5036577519728719	0.1668628656200202	False	0.502164067799744	2.222212345722908e-07	False
cg22777162	0.0203396013990478	0.8753995033568668	0.4022350577507322	0.4022350577507322	0.2831684055673558	False	0.6118794781474606	2.222212345722908e-07	False
cg22777186	0.0394110226711149	0.8280457393694962	-0.0458863262943188	0.0458863262943188	0.9066850090316518	False	0.9660155166821544	2.222212345722908e-07	False
cg22777249	0.0352485398092505	0.8183371858592277	0.6416369194535717	0.6416369194535717	0.0624931209780532	False	0.3718823943538017	2.222212345722908e-07	False
cg22777309	0.0212065169148441	0.1166773596987421	-0.3418709354130992	0.3418709354130992	0.3678610213829358	False	0.6775340043314958	2.222212345722908e-07	False
cg22777326	0.0198570185226224	0.1419586000809641	0.0748227391033797	0.0748227391033797	0.8482817082938454	False	0.942013753549	2.222212345722908e-07	False
cg22777433	0.1594719790912672	0.3906333340858587	0.0465698802861403	0.0465698802861403	0.905299912182796	False	0.9655133481271716	2.222212345722908e-07	False
cg22777441	0.0120736165871124	0.9281526958186862	-0.4860940127326693	0.4860940127326693	0.1845906387207328	False	0.5207241746168338	2.222212345722908e-07	False
cg22777467	0.281056130623121	0.526985604892425	-0.7192301681999498	0.7192301681999498	0.0289645170302791	False	0.3053173435006646	2.222212345722908e-07	False
cg22777513	0.0218482267543504	0.8828395167171722	-0.3397220746219758	0.3397220746219758	0.3710761179581258	False	0.6800046123902224	2.222212345722908e-07	False
cg22777520	0.0214834605407034	0.8395436797404522	0.6260628872768139	0.6260628872768139	0.0712761974949182	False	0.3861783787457644	2.222212345722908e-07	False
cg22777668	0.0799083399289907	0.5543689865639931	0.7873991760963687	0.7873991760963687	0.0117669354991584	False	0.2552663581475684	2.222212345722908e-07	False
cg22777670	0.0276848789417107	0.0893219286620391	-0.6781260343162162	0.6781260343162162	0.0446799157218276	False	0.3404654525493584	2.222212345722908e-07	False
cg22777724	0.0514934217100772	0.2243945157858441	0.3885969698551346	0.3885969698551346	0.3013309038226905	False	0.6266562303973027	2.222212345722908e-07	False
cg22777832	0.0152162392399252	0.1057716092613289	-0.5188081726906351	0.5188081726906351	0.1523904894578378	False	0.4861755879275214	2.222212345722908e-07	False
cg22777949	0.0217807526133151	0.1268089718808686	-0.3827396863875509	0.3827396863875509	0.3093086478957983	False	0.6328679279982967	2.222212345722908e-07	False
cg22777952	0.0207001923800844	0.1217234382709093	0.1148495964297201	0.1148495964297201	0.7685868824841828	False	0.906867128995426	2.222212345722908e-07	False
cg22777979	0.0765643024188868	0.1890098781963774	0.1815975962266999	0.1815975962266999	0.640068815638669	False	0.8440307543706883	2.222212345722908e-07	False
cg22778014	0.0611896460446658	0.8039593332129249	-0.4279874594304862	0.4279874594304862	0.2504734881350419	False	0.5835848120935337	2.222212345722908e-07	False
cg22778120	0.0901690764895141	0.7144817285551898	0.0021083410594985	0.0021083410594985	0.9957049387728272	False	0.9985585846229011	2.222212345722908e-07	False
cg22778132	0.0132566249847829	0.0713944795950362	0.7062379029549606	0.7062379029549606	0.0334593683813423	False	0.3168599584673864	2.222212345722908e-07	False
cg22778145	0.031740354758517	0.1630466841527466	0.5151503195368453	0.5151503195368453	0.1558151702673407	False	0.4898120166069369	2.222212345722908e-07	False
cg22778178	0.0186245123451705	0.0906000457113028	0.3536723212860986	0.3536723212860986	0.350443165807727	False	0.6643773306101735	2.222212345722908e-07	False
cg22778180	0.0066936255921745	0.0414122046674498	-0.2350104119763955	0.2350104119763955	0.5427315517040391	False	0.7903353213437975	2.222212345722908e-07	False
cg22778421	0.0167730158463539	0.0732956711230506	0.1690267008252711	0.1690267008252711	0.663754722736383	False	0.8566693522670703	2.222212345722908e-07	False
cg22778435	0.1098588746212654	0.787247230971504	0.1731857682755111	0.1731857682755111	0.6558885674826799	False	0.8523187574195791	2.222212345722908e-07	False
cg22778503	0.036464883773637	0.8978642885124293	-0.4020841735794596	0.4020841735794596	0.2833661619638338	False	0.6120721820704529	2.222212345722908e-07	False
cg22778788	0.0434017067916196	0.5075386045372969	0.1410994126741327	0.1410994126741327	0.7172809815220033	False	0.8834854528224327	2.222212345722908e-07	False
cg22778790	0.053590996718537	0.1621976499328195	-0.3752864890575397	0.3752864890575397	0.3196124353935856	False	0.6410316753515285	2.222212345722908e-07	False
cg22778797	0.013750409006921	0.902525781169164	0.28699372037812	0.28699372037812	0.4539982241471841	False	0.7355698325365952	2.222212345722908e-07	False
cg22778843	0.0439813369979112	0.9138392215525796	0.0793853696500541	0.0793853696500541	0.8391243640390113	False	0.9379757298790388	2.222212345722908e-07	False
cg22778903	0.0987370418653345	0.51411727996963	-0.1220271580365185	0.1220271580365185	0.7544724199471414	False	0.9007112482651178	2.222212345722908e-07	False
cg22778952	0.0609089747328385	0.8797886788042153	-0.789228445913476	0.789228445913476	0.011438347539213	False	0.2536479179403887	2.222212345722908e-07	False
cg22778957	0.1537530641204623	0.3004426631099195	-0.1476668000804037	0.1476668000804037	0.7045885164065557	False	0.8773180196123532	2.222212345722908e-07	False
cg22778981	0.0704213823235929	0.2144928129527955	0.5560021470564913	0.5560021470564913	0.1200673229766963	False	0.4509563141594551	2.222212345722908e-07	False
cg22779039	0.0283750924830278	0.8917234921829805	0.528736256379132	0.528736256379132	0.1433178399985945	False	0.4766702857944814	2.222212345722908e-07	False
cg22779195	0.0754379513022404	0.8489123508382828	-0.0380359642929458	0.0380359642929458	0.922607127356958	False	0.9722013327925224	2.222212345722908e-07	False
cg22779330	0.0192420848969437	0.8259640032199914	0.900764673492952	0.900764673492952	0.00091877090887	False	0.1595592292294338	2.222212345722908e-07	False
cg22779477	0.0068805144440726	0.0439953299174213	0.117307101123456	0.117307101123456	0.7637474429981488	False	0.9047636793963116	2.222212345722908e-07	False
cg22779651	0.1863156989667625	0.6120908853050264	0.2925836867988525	0.2925836867988525	0.444852830060177	False	0.7296969259149284	2.222212345722908e-07	False
cg22779765	0.0274975142748039	0.8637593071767184	-0.2348980490673199	0.2348980490673199	0.5429301606356776	False	0.7904269262529422	2.222212345722908e-07	False
cg22779802	0.012419150977152	0.07805531548293	-0.288923669963712	0.288923669963712	0.4508316212487931	False	0.7336672352478264	2.222212345722908e-07	False
cg22779845	0.0476203698642485	0.563312039139053	-0.2933544089552607	0.2933544089552607	0.4435982618145774	False	0.7288473535007616	2.222212345722908e-07	False
cg22779878	0.0365026122401747	0.5620719402717075	0.8405087473908341	0.8405087473908341	0.0045475799295914	False	0.2159029338550685	2.222212345722908e-07	False
cg22779896	0.0328208417739156	0.8307630019432403	0.5366399610878267	0.5366399610878267	0.1363272497683059	False	0.4685805149372551	2.222212345722908e-07	False
cg22779972	0.0848504035666717	0.7985650770922883	0.4355958601078795	0.4355958601078795	0.2412203286830559	False	0.5756635442141385	2.222212345722908e-07	False
cg22779991	0.0080271642517023	0.0724584375174159	-0.3495876379155086	0.3495876379155086	0.3564257574372437	False	0.6687749810210338	2.222212345722908e-07	False
cg22780000	0.0095268065452463	0.0683686066037162	-0.1862484178221317	0.1862484178221317	0.6313753197075295	False	0.8394134096185561	2.222212345722908e-07	False
cg22780026	0.0199875013664771	0.9091347880369468	-0.1403542724518605	0.1403542724518605	0.7187249254404777	False	0.8841251444108348	2.222212345722908e-07	False
cg22780146	0.0943082621722312	0.2986935031295242	-0.2829344910656964	0.2829344910656964	0.4606896642454798	False	0.7397263564116638	2.222212345722908e-07	False
cg22780174	0.1074670287157581	0.7540660158057085	-0.002534445616749	0.002534445616749	0.9948368974241968	False	0.998205276241976	2.222212345722908e-07	False
cg22780193	0.1556124549897947	0.7625137203919067	-0.6463764624806778	0.6463764624806778	0.05996304232671	False	0.3682155036647837	2.222212345722908e-07	False
cg22780242	0.0203519608556808	0.8323347281988398	0.6828111714889465	0.6828111714889465	0.042663323283973	False	0.3368846462356173	2.222212345722908e-07	False
cg22780428	0.0134740961359056	0.1044194968664818	0.0304167358350796	0.0304167358350796	0.938083288150958	False	0.9781027267418324	2.222212345722908e-07	False
cg22780475	0.0540736566004323	0.5861840815858468	0.0857362217943608	0.0857362217943608	0.8264059640470843	False	0.9323009212308838	2.222212345722908e-07	False
cg22780568	0.0812765638159047	0.6963004745467535	0.4305749161735985	0.4305749161735985	0.2473057255554231	False	0.5807808823356445	2.222212345722908e-07	False
cg22780612	0.0223731217774171	0.9717817670552684	-0.1322635151847639	0.1322635151847639	0.734452100271176	False	0.8917312118598782	2.222212345722908e-07	False
cg22780675	0.126612597068631	0.4654283752744369	0.4870975864255092	0.4870975864255092	0.1835502152072269	False	0.5196215153089772	2.222212345722908e-07	False
cg22780731	0.2043060960196931	0.5203662593573075	0.5411922646182938	0.5411922646182938	0.1323940215465167	False	0.4643048714788704	2.222212345722908e-07	False
cg22781074	0.0337866773166811	0.2570595411384819	-0.8071625917757994	0.8071625917757994	0.008537852546024	False	0.2402537333977717	2.222212345722908e-07	False
cg22781123	0.0133891035321083	0.9186305536504118	-0.4139992007971871	0.4139992007971871	0.2679709541311045	False	0.5987364070699988	2.222212345722908e-07	False
cg22781236	0.0141721029982256	0.1287972387406525	0.3538095412410618	0.3538095412410618	0.3502430400913702	False	0.6642198382003016	2.222212345722908e-07	False
cg22781249	0.02315780248923	0.188569481309648	-0.3898451887837356	0.3898451887837356	0.2996445088460476	False	0.6253391408803083	2.222212345722908e-07	False
cg22781397	0.0223583313047848	0.1194083463998928	-0.4097159662426781	0.4097159662426781	0.2734535301996075	False	0.6035462733924045	2.222212345722908e-07	False
cg22781525	0.0065587659569766	0.0562704039663996	0.7556670642559851	0.7556670642559851	0.0185157521352413	False	0.2767109535384303	2.222212345722908e-07	False
cg22781714	0.0280466615589215	0.811413194583058	-0.3227092541744122	0.3227092541744122	0.3969954710841665	False	0.6981848863465784	2.222212345722908e-07	False
cg22781764	0.1834784957881917	0.7997203017927553	-0.3653339631346118	0.3653339631346118	0.3336348186264124	False	0.6519389976704482	2.222212345722908e-07	False
cg22781921	0.0601866700945468	0.7933316734061698	0.143288064239382	0.143288064239382	0.7130442711002677	False	0.8814698309853383	2.222212345722908e-07	False
cg22781942	0.1527414139025678	0.7468748592693777	-0.5774071244416643	0.5774071244416643	0.103509684172313	False	0.4312683082135178	2.222212345722908e-07	False
cg22781950	0.0082340172508708	0.0621151448406814	-0.4682272944152716	0.4682272944152716	0.2036698560521028	False	0.539912269041542	2.222212345722908e-07	False
cg22782017	0.1518042399750282	0.5759341299182645	0.3128188555875502	0.3128188555875502	0.4124362073118824	False	0.7085754533880587	2.222212345722908e-07	False
cg22782070	0.0048562677218087	0.9807271180066152	0.0994359568039925	0.0994359568039925	0.799092402517612	False	0.9204262781683724	2.222212345722908e-07	False
cg22782105	0.0518503988992195	0.8556004821386627	-0.0162364727852433	0.0162364727852433	0.966930594867815	False	0.9884479120041674	2.222212345722908e-07	False
cg22782191	0.0122596574582383	0.0788283108842573	0.4353605754329265	0.4353605754329265	0.2415036746380559	False	0.5759568903632506	2.222212345722908e-07	False
cg22782268	0.0088758001844342	0.0601507154005724	-0.454051582155383	0.454051582155383	0.2195549857705526	False	0.5560318237963184	2.222212345722908e-07	False
cg22782271	0.0164273725874651	0.1127554672770212	-0.215491811123496	0.215491811123496	0.5776386269790745	False	0.8102144008015991	2.222212345722908e-07	False
cg22782446	0.0095760690188173	0.0621617728066897	-0.5029103435608767	0.5029103435608767	0.1675964684122872	False	0.5028495641582356	2.222212345722908e-07	False
cg22782492	0.0112487600604062	0.083502023987925	0.5728164549021397	0.5728164549021397	0.1069363571868706	False	0.4354317355692206	2.222212345722908e-07	False
cg22782712	0.0116204320339713	0.9367460224700136	-0.5401957003556928	0.5401957003556928	0.1332492492189282	False	0.4652000732917714	2.222212345722908e-07	False
cg22782873	0.118401930803483	0.2167905287659056	0.6249380514225937	0.6249380514225937	0.0719387424773477	False	0.387116066534156	2.222212345722908e-07	False
cg22782929	0.0056755544846505	0.0208757844365349	0.4453533927401708	0.4453533927401708	0.2296277342947078	False	0.5654164237044031	2.222212345722908e-07	False
cg22782986	0.0463124409051661	0.3153064021409841	0.588221674822319	0.588221674822319	0.0957033789075726	False	0.4215648902964777	2.222212345722908e-07	False
cg22783058	0.1012123818997833	0.7421001061092961	-0.5860987147823982	0.5860987147823982	0.0972064450760058	False	0.4235388719703017	2.222212345722908e-07	False
cg22783178	0.0118782183240604	0.0761648075885431	0.6388199104651603	0.6388199104651603	0.0640282597117464	False	0.3744743122580359	2.222212345722908e-07	False
cg22783180	0.0223209480212615	0.1509936996505468	-0.6139457740690053	0.6139457740690053	0.0786160134329957	False	0.3972411553153931	2.222212345722908e-07	False
cg22783258	0.0298609185527671	0.8866743786702479	-0.6587858141161623	0.6587858141161623	0.0536483908499259	False	0.3565798649894893	2.222212345722908e-07	False
cg22783262	0.0154931017000399	0.1371722234509159	-0.1659326539752162	0.1659326539752162	0.6696251080240068	False	0.8595855918536143	2.222212345722908e-07	False
cg22783308	0.015488982071786	0.0794546986542299	-0.3624569616384604	0.3624569616384604	0.3377438898243534	False	0.6548837724437206	2.222212345722908e-07	False
cg22783327	0.1329663762518888	0.3768165990151673	0.5232062035602225	0.5232062035602225	0.1483313000744142	False	0.4816389708783342	2.222212345722908e-07	False
cg22783358	0.0114668351721348	0.0893732245699554	0.643923617882708	0.643923617882708	0.0612641908682471	False	0.3697512502555653	2.222212345722908e-07	False
cg22783363	0.0762584768680263	0.286526779868622	0.1569464216581252	0.1569464216581252	0.6867618522073918	False	0.868354170166479	2.222212345722908e-07	False
cg22783383	0.0081315964503895	0.05280166324549	-0.4660403823658194	0.4660403823658194	0.2060774376722851	False	0.5422560254771035	2.222212345722908e-07	False
cg22783598	0.0195920746462309	0.141171913466516	-0.4877228406468887	0.4877228406468887	0.1829036854772642	False	0.5191250138590897	2.222212345722908e-07	False
cg22783602	0.0127041125680086	0.0830126699293882	-0.0523880047679128	0.0523880047679128	0.8935198185770903	False	0.9606961986347556	2.222212345722908e-07	False
cg22783643	0.0512764654244744	0.8105180982372953	0.4820858842525299	0.4820858842525299	0.188779125152518	False	0.5250802919301538	2.222212345722908e-07	False
cg22783664	0.0296334927444689	0.906289233419718	0.7810619150897088	0.7810619150897088	0.0129542610778601	False	0.2593542125039963	2.222212345722908e-07	False
cg22783747	0.0148644942983194	0.912351449738936	-0.3864864390863859	0.3864864390863859	0.3041932883997478	False	0.6287207113890214	2.222212345722908e-07	False
cg22783940	0.0295718791666253	0.9211953304684098	-0.7942127558582851	0.7942127558582851	0.0105744723964623	False	0.2493262763025288	2.222212345722908e-07	False
cg22783999	0.1009690020793718	0.8054360736043689	-0.7399187669954289	0.7399187669954289	0.0226559837893328	False	0.2894818847398691	2.222212345722908e-07	False
cg22784023	0.0158824111316594	0.0932048145820972	-0.4057415170747582	0.4057415170747582	0.2785928476924929	False	0.607818065952919	2.222212345722908e-07	False
cg22784047	0.1458337422454117	0.5197856676897616	-0.2616904016038435	0.2616904016038435	0.4963825385842318	False	0.7626311382391874	2.222212345722908e-07	False
cg22784060	0.0109792655715835	0.9449238747743676	-0.3669528008080215	0.3669528008080215	0.3313336336149969	False	0.6504863004311721	2.222212345722908e-07	False
cg22784078	0.0710203793648958	0.7619508963980939	0.2157154982377184	0.2157154982377184	0.577234060439728	False	0.8099722532288898	2.222212345722908e-07	False
cg22784187	0.0389616786893596	0.8955522502300486	-0.4222103805937985	0.4222103805937985	0.2576239235322211	False	0.5900428124429327	2.222212345722908e-07	False
cg22784258	0.0878186500690552	0.7744687093613841	-0.140533217269206	0.140533217269206	0.7183780930455322	False	0.8839612219536527	2.222212345722908e-07	False
cg22784260	0.0200617358298177	0.9115610959378442	0.812946249901481	0.812946249901481	0.0077211265686642	False	0.2358806787611725	2.222212345722908e-07	False
cg22784386	0.046182076647327	0.1837055668037394	0.3146571336319561	0.3146571336319561	0.4095459409940228	False	0.7066691687724975	2.222212345722908e-07	False
cg22784589	0.0123827182494003	0.0633756766530979	0.0889894864716532	0.0889894864716532	0.8199042159133636	False	0.9296134373054056	2.222212345722908e-07	False
cg22784592	0.1258482645462605	0.1570295611729651	-0.5765583028869713	0.5765583028869713	0.1041381897966517	False	0.4319831279371037	2.222212345722908e-07	False
cg22784595	0.0553916007564378	0.820252664842245	-0.8343739484741388	0.8343739484741388	0.0051570582543163	False	0.2209534965878734	2.222212345722908e-07	False
cg22784805	0.0154050435080538	0.8962171319231127	-0.198911572671239	0.198911572671239	0.6079046081616696	False	0.8272298376796767	2.222212345722908e-07	False
cg22784836	0.0785715289839514	0.6138041510304515	-0.729045053311861	0.729045053311861	0.0258447752301117	False	0.2976588368238791	2.222212345722908e-07	False
cg22784898	0.0158727089205873	0.8728649587379901	-0.4302470315929795	0.4302470315929795	0.247705953315239	False	0.5810388796956607	2.222212345722908e-07	False
cg22784954	0.0212780447577409	0.1222193247916707	0.4721528735979853	0.4721528735979853	0.1993876505384184	False	0.5356451125772465	2.222212345722908e-07	False
cg22784964	0.0067877272285401	0.0567122271413628	0.0043531730919928	0.0043531730919928	0.9911319286422176	False	0.9968471602935376	2.222212345722908e-07	False
cg22785136	0.0791906175761756	0.8214625744171777	0.0326798174859942	0.0326798174859942	0.9334844439419984	False	0.9763481049046062	2.222212345722908e-07	False
cg22785170	0.0147466143720001	0.904678605297084	0.6655810199388805	0.6655810199388805	0.0503776775136756	False	0.3510726612120376	2.222212345722908e-07	False
cg22785256	0.0337254290105649	0.7623351327874496	-0.1454539282881045	0.1454539282881045	0.7088583432573106	False	0.8794565139711512	2.222212345722908e-07	False
cg22785261	0.0162870918889088	0.967512196170478	-0.6947847451811584	0.6947847451811584	0.0377785278234369	False	0.3266969188070499	2.222212345722908e-07	False
cg22785294	0.013979333041055	0.9013439963362516	-0.0656149034567372	0.0656149034567372	0.8668090624455483	False	0.9494692826501804	2.222212345722908e-07	False
cg22785386	0.0242249553670082	0.8638658011026867	-0.4296551581104976	0.4296551581104976	0.2484292928840479	False	0.5816689905269796	2.222212345722908e-07	False
cg22785468	0.0168853499901148	0.1145484520740148	-0.0147849021376572	0.0147849021376572	0.9698859307651924	False	0.9895009059996602	2.222212345722908e-07	False
cg22785492	0.0121982920872153	0.9186485535452084	-0.2559653220987758	0.2559653220987758	0.5061892345027807	False	0.76876351798071	2.222212345722908e-07	False
cg22785554	0.1787600690666118	0.7269620020351828	0.0208519948363862	0.0208519948363862	0.9575360538093052	False	0.9850393549782556	2.222212345722908e-07	False
cg22785556	0.1453184803281315	0.7199952294052415	0.0390051644144013	0.0390051644144013	0.9206400056634694	False	0.9713960062497116	2.222212345722908e-07	False
cg22785561	0.0333724302296864	0.8810708727872345	-0.4338070655464046	0.4338070655464046	0.2433790121558839	False	0.5775584259408572	2.222212345722908e-07	False
cg22785562	0.020665910722801	0.8918643386860434	-0.2562365057148034	0.2562365057148034	0.505722961860249	False	0.7685204477115082	2.222212345722908e-07	False
cg22785629	0.0290156936709253	0.7464481986883478	-0.6665727478650527	0.6665727478650527	0.0499112580396139	False	0.3498795205212691	2.222212345722908e-07	False
cg22785672	0.054056434275468	0.5052609829816906	-0.2542232472953116	0.2542232472953116	0.5091886788907539	False	0.7705034344330106	2.222212345722908e-07	False
cg22785750	0.0071760158328213	0.0555510297072602	-0.5594222753306075	0.5594222753306075	0.1173222526564017	False	0.4476793483044092	2.222212345722908e-07	False
cg22785805	0.0452299878241071	0.9180301506734262	0.6967643762422707	0.6967643762422707	0.0370075804820189	False	0.3245281244069976	2.222212345722908e-07	False
cg22785852	0.1544981083910063	0.3479033251742138	-0.8396927718125589	0.8396927718125589	0.0046256399290149	False	0.2163499540334804	2.222212345722908e-07	False
cg22785972	0.0548344059136659	0.8219877317200986	-0.5435083340139557	0.5435083340139557	0.1304189976575199	False	0.4619586778366066	2.222212345722908e-07	False
cg22786090	0.0465722261652296	0.8539268739370047	0.5297242617170765	0.5297242617170765	0.1424327387137855	False	0.4757818345442945	2.222212345722908e-07	False
cg22786115	0.0135134949688252	0.0942065209596912	-0.7341358777227669	0.7341358777227669	0.0243174257717986	False	0.2935914475786503	2.222212345722908e-07	False
cg22786137	0.0207786196471563	0.9017070108069348	-0.5920394579982322	0.5920394579982322	0.0930362845843157	False	0.4180803985745381	2.222212345722908e-07	False
cg22786333	0.1847230842367822	0.5970039002363944	-0.7608754238512295	0.7608754238512295	0.0172661142035237	False	0.2735274087945757	2.222212345722908e-07	False
cg22786465	0.0481994942944277	0.2220959855981903	-0.2340316290608289	0.2340316290608289	0.5444625466576783	False	0.7912211651147694	2.222212345722908e-07	False
cg22786486	0.0107362236669001	0.9430487221684384	-0.5264744839029128	0.5264744839029128	0.1453561462566051	False	0.4786441812975808	2.222212345722908e-07	False
cg22786506	0.0072326569863556	0.0492706236534003	-0.0169610406030074	0.0169610406030074	0.9654555340989348	False	0.987819547868472	2.222212345722908e-07	False
cg22786631	0.1179417901031728	0.7746111290469045	-0.4346346321303023	0.4346346321303023	0.2423790341402976	False	0.5768010447728323	2.222212345722908e-07	False
cg22786657	0.109564108430884	0.5022292851543386	0.6885534958429094	0.6885534958429094	0.0402728246669221	False	0.3315469095459982	2.222212345722908e-07	False
cg22786667	0.0339791345506036	0.8482357517741136	0.5159716944472656	0.5159716944472656	0.1550423067081853	False	0.4890669687062166	2.222212345722908e-07	False
cg22786741	0.0098315727498072	0.078571767563784	-0.3247621584014994	0.3247621584014994	0.3938244957274101	False	0.6959372426932677	2.222212345722908e-07	False
cg22786748	0.3036121459078592	0.5370758981101921	-0.1904085408493346	0.1904085408493346	0.6236320058110099	False	0.8355323889698716	2.222212345722908e-07	False
cg22786756	0.0159174671223691	0.913973139976772	-0.2712576978963366	0.2712576978963366	0.4801703405504154	False	0.7527472847719857	2.222212345722908e-07	False
cg22786811	0.0613510246205126	0.308010912903772	0.7849579300024038	0.7849579300024038	0.0122152548055618	False	0.256655094311949	2.222212345722908e-07	False
cg22786826	0.0155926534602882	0.083887620793853	0.1724153519175247	0.1724153519175247	0.6573434956017417	False	0.8532192923629561	2.222212345722908e-07	False
cg22786898	0.0465787944801296	0.7529265375017314	-0.616272081107755	0.616272081107755	0.0771720808214169	False	0.39494866942691	2.222212345722908e-07	False
cg22786903	0.0127257896954424	0.0694741070926825	-0.3571633087924344	0.3571633087924344	0.3453690964343969	False	0.6606732874242113	2.222212345722908e-07	False
cg22787034	0.0202966651523734	0.9129584897121804	0.5693337771676719	0.5693337771676719	0.1095811375250101	False	0.4387711196103571	2.222212345722908e-07	False
cg22787141	0.0921007011791848	0.8272305081578134	-0.8164733169057476	0.8164733169057476	0.0072500305207012	False	0.2330377310268999	2.222212345722908e-07	False
cg22787151	0.0096026031966667	0.939463006349078	-0.2998523457128083	0.2998523457128083	0.4330829737907711	False	0.7222468624341992	2.222212345722908e-07	False
cg22787191	0.1267653134030942	0.782329474125142	-0.3379517127006312	0.3379517127006312	0.373734899607814	False	0.6817204050373179	2.222212345722908e-07	False
cg22787286	0.0058295576785552	0.0556898896378771	0.2709999760453677	0.2709999760453677	0.4806041331980328	False	0.7529395857653629	2.222212345722908e-07	False
cg22787311	0.0218466097873257	0.953569541164423	0.3276268174546834	0.3276268174546834	0.3894193837518676	False	0.6928117281135612	2.222212345722908e-07	False
cg22787468	0.0459411699588893	0.867904660142793	-0.8866647807023138	0.8866647807023138	0.0014419957983519	False	0.1786570192003461	2.222212345722908e-07	False
cg22787604	0.0127565917910543	0.9196593814161678	-0.234405510751019	0.234405510751019	0.5438010821358904	False	0.7908718717707807	2.222212345722908e-07	False
cg22787705	0.0092424711055075	0.0722469898372282	-0.338101172576174	0.338101172576174	0.3735100883469959	False	0.6815855713317486	2.222212345722908e-07	False
cg22787719	0.0508836144597729	0.6042078753616169	-0.642546291529979	0.642546291529979	0.0620025577169684	False	0.3709015307529197	2.222212345722908e-07	False
cg22787816	0.0093373514693974	0.0440149960903169	0.62220893585815	0.62220893585815	0.0735621718642052	False	0.3896458185565349	2.222212345722908e-07	False
cg22787977	0.0282380744089057	0.1111640520088771	0.7626894758225791	0.7626894758225791	0.0168444204737562	False	0.272811859350089	2.222212345722908e-07	False
cg22788065	0.134764872191769	0.7465438416593134	0.3796461953435469	0.3796461953435469	0.3135646564425387	False	0.6361479066032443	2.222212345722908e-07	False
cg22788080	0.0074713842380289	0.0466972793799321	-0.5442022500634195	0.5442022500634195	0.1298306823772261	False	0.4613907628063471	2.222212345722908e-07	False
cg22788109	0.0354635047991954	0.7805425450066011	0.1575461821580899	0.1575461821580899	0.6856141635178069	False	0.8677234357389474	2.222212345722908e-07	False
cg22788223	0.0117633751465951	0.0831571292333411	-0.6459134658190666	0.6459134658190666	0.0602072963044608	False	0.3686562290067134	2.222212345722908e-07	False
cg22788243	0.2202325616671061	0.6069924543985188	0.5290123681704659	0.5290123681704659	0.143070162543266	False	0.4764835950565085	2.222212345722908e-07	False
cg22788252	0.0239009847195096	0.8883251031824274	0.3635486356543028	0.3635486356543028	0.3361817903489906	False	0.6537308806754408	2.222212345722908e-07	False
cg22788329	0.0761747862364365	0.7428200443237444	0.8187812267796208	0.8187812267796208	0.0069525776933197	False	0.2316906582096183	2.222212345722908e-07	False
cg22788465	0.0815703199367285	0.71259346483828	0.7495673488558365	0.7495673488558365	0.0200539200235367	False	0.2813424967780241	2.222212345722908e-07	False
cg22788485	0.0651349393500409	0.8469171890235567	-0.3581868161820513	0.3581868161820513	0.3438882924173024	False	0.6595466130456119	2.222212345722908e-07	False
cg22788606	0.0165884321429068	0.1014809735089571	-0.0951764328825251	0.0951764328825251	0.8075658528047471	False	0.9242557085634692	2.222212345722908e-07	False
cg22788646	0.0135117361850772	0.9151910795840112	0.2630193425154434	0.2630193425154434	0.4941173311083011	False	0.761303068556845	2.222212345722908e-07	False
cg22788657	0.0646871780164281	0.2023463206735348	-0.1544412514668445	0.1544412514668445	0.6915616582718602	False	0.870878072598442	2.222212345722908e-07	False
cg22788908	0.1586222418953138	0.7154240322511319	-0.1916023197710624	0.1916023197710624	0.6214158399562993	False	0.8343384090907392	2.222212345722908e-07	False
cg22788953	0.0534528068928622	0.3341998105767309	0.5804335691134572	0.5804335691134572	0.1012875275106744	False	0.4286938729036182	2.222212345722908e-07	False
cg22789065	0.0885408919218401	0.6867063985828712	0.5688794938772224	0.5688794938772224	0.1099290039701929	False	0.4390778921802417	2.222212345722908e-07	False
cg22789193	0.0120419374992261	0.1068923837177994	-0.4255195735502493	0.4255195735502493	0.2535149391635554	False	0.5862155186502008	2.222212345722908e-07	False
cg22789237	0.0442931226571805	0.8467410362382901	-0.2043745900238531	0.2043745900238531	0.5978725120695787	False	0.8217190134467239	2.222212345722908e-07	False
cg22789254	0.0707711422763207	0.6807044260832529	-0.9000611668716592	0.9000611668716592	0.0009411029554532	False	0.1600791934429634	2.222212345722908e-07	False
cg22789298	0.0140176358245458	0.0966779126051609	-0.1526566809085897	0.1526566809085897	0.6949866398228092	False	0.8725278094096123	2.222212345722908e-07	False
cg22789318	0.2756097794784796	0.5036844551253092	-0.161948980223141	0.161948980223141	0.6772062095239484	False	0.8637627864805301	2.222212345722908e-07	False
cg22789515	0.0161616218312595	0.8617488059472493	0.4916010394373758	0.4916010394373758	0.1789223912682498	False	0.5150614367491136	2.222212345722908e-07	False
cg22789545	0.1679793754862461	0.5700158923460549	0.227551068059309	0.227551068059309	0.5559761391910167	False	0.7977330652813722	2.222212345722908e-07	False
cg22789605	0.0254472996793446	0.0829588078294467	0.2828509350161766	0.2828509350161766	0.4608278439260169	False	0.7398084231794875	2.222212345722908e-07	False
cg22789714	0.0478559769104411	0.2511607068338872	0.7442256701458514	0.7442256701458514	0.021468532240092	False	0.2857241374148045	2.222212345722908e-07	False
cg22789769	0.0351480046906523	0.8278614183928562	0.3181284395956572	0.3181284395956572	0.4041134062205161	False	0.7030361192701402	2.222212345722908e-07	False
cg22789900	0.0270694700939956	0.0635173691204522	0.8359998972333653	0.8359998972333653	0.0049904020173413	False	0.219611028999191	2.222212345722908e-07	False
cg22789945	0.0113071287872988	0.9211763837024038	0.6577524394884684	0.6577524394884684	0.0541572952371617	False	0.3576276108841791	2.222212345722908e-07	False
cg22789976	0.1674980100493293	0.5349619567165101	0.7653631523969187	0.7653631523969187	0.0162354930353957	False	0.2708082069540246	2.222212345722908e-07	False
cg22789982	0.0785815794529847	0.6144890834721701	0.0495379336020063	0.0495379336020063	0.8992883001006343	False	0.9629977586690626	2.222212345722908e-07	False
cg22790005	0.0465797545593594	0.8678946779841538	0.5538793725869493	0.5538793725869493	0.1217902359039119	False	0.4525137543822478	2.222212345722908e-07	False
cg22790013	0.0361634463430041	0.8354908768358492	-0.0189816592606165	0.0189816592606165	0.961342489917182	False	0.9862664276217126	2.222212345722908e-07	False
cg22790142	0.0062319990513939	0.0457194004454144	-0.5970474474967966	0.5970474474967966	0.0896074427776654	False	0.4132681537542693	2.222212345722908e-07	False
cg22790257	0.008539536055317	0.0504968017579955	-0.1018888137032943	0.1018888137032943	0.7942211124860867	False	0.9180797166676016	2.222212345722908e-07	False
cg22790377	0.0882230881165862	0.5591747527080179	-0.3661356832117882	0.3661356832117882	0.3324941855733559	False	0.6513088010751777	2.222212345722908e-07	False
cg22790758	0.0401398357092216	0.8630990720129016	0.7005103718750917	0.7005103718750917	0.0355767863532728	False	0.3214246140679895	2.222212345722908e-07	False
cg22790777	0.0215350463638444	0.8716358206965359	0.0091492748642165	0.0091492748642165	0.9813625504467508	False	0.9934236629963008	2.222212345722908e-07	False
cg22790779	0.0167139953574044	0.1218719085566027	-0.3347781435409411	0.3347781435409411	0.3785235533101789	False	0.6847692704992449	2.222212345722908e-07	False
cg22790835	0.0526749392713429	0.6811091804301903	0.6388391195794928	0.6388391195794928	0.064017712139326	False	0.3744530608600534	2.222212345722908e-07	False
cg22790839	0.0845571584525456	0.6982830564584391	-0.4783323845644179	0.4783323845644179	0.1927496290467065	False	0.529191845144632	2.222212345722908e-07	False
cg22790870	0.0728318286510616	0.7895191046270328	-0.6989500378600996	0.6989500378600996	0.0361683174594098	False	0.3225744251103802	2.222212345722908e-07	False
cg22790924	0.0971606343489161	0.3361216556397448	-0.7448530441514472	0.7448530441514472	0.0212990716279644	False	0.2851572909140573	2.222212345722908e-07	False
cg22790931	0.081278752841169	0.8544207434831301	0.0888198098794979	0.0888198098794979	0.8202430883445457	False	0.9298069158871626	2.222212345722908e-07	False
cg22790934	0.0188568970507483	0.0737293193411459	0.0314751294300623	0.0314751294300623	0.9359323052953622	False	0.9772764225167124	2.222212345722908e-07	False
cg22790973	0.0314212870617354	0.0453531995990333	-0.4634232064105782	0.4634232064105782	0.2089793666303828	False	0.5453434620215883	2.222212345722908e-07	False
cg22790986	0.0153284766056562	0.9367225589932722	0.2388492437439501	0.2388492437439501	0.535962904616623	False	0.7864232341724845	2.222212345722908e-07	False
cg22791030	0.048353372758201	0.8455874661159795	0.7530109586333266	0.7530109586333266	0.0191755396881566	False	0.2783019806085882	2.222212345722908e-07	False
cg22791045	0.0145796512462633	0.8989165170143841	-0.3519277541159418	0.3519277541159418	0.3529923301880854	False	0.666143532904322	2.222212345722908e-07	False
cg22791307	0.035323578535577	0.1132168454508279	-0.8663533508663843	0.8663533508663843	0.0025151775557458	False	0.1979424502344796	2.222212345722908e-07	False
cg22791324	0.0188403759959194	0.918191857990643	0.2696732852920617	0.2696732852920617	0.4828397794524363	False	0.7544300302535911	2.222212345722908e-07	False
cg22791453	0.0732900683357732	0.4561358294937132	-0.4679618000445273	0.4679618000445273	0.2039613010376114	False	0.5401923004774773	2.222212345722908e-07	False
cg22791535	0.0485094075487881	0.7779007317403351	-0.4908189142198079	0.4908189142198079	0.179721304943186	False	0.5157818334055359	2.222212345722908e-07	False
cg22791543	0.0516600995148093	0.6721881507571527	0.5456839248162768	0.5456839248162768	0.1285797651856334	False	0.4600386313543485	2.222212345722908e-07	False
cg22791545	0.126235389886573	0.541794030479934	-0.1072027128430547	0.1072027128430547	0.7836891649925092	False	0.9136245306285028	2.222212345722908e-07	False
cg22791632	0.0137160736882946	0.0629531364262584	-0.1768565490322358	0.1768565490322358	0.6489701199446434	False	0.8486648306668061	2.222212345722908e-07	False
cg22791643	0.047201040736956	0.8676739045140174	0.2094459392587823	0.2094459392587823	0.5886117912832354	False	0.816673089946964	2.222212345722908e-07	False
cg22791678	0.0154007716819588	0.8755108432001104	-0.399413800490269	0.399413800490269	0.2868779189198776	False	0.6150633058734707	2.222212345722908e-07	False
cg22791700	0.025367231842776	0.8787523470515182	0.0670668699358279	0.0670668699358279	0.8638835799211543	False	0.9482389368708476	2.222212345722908e-07	False
cg22791807	0.0096752308894403	0.0638989924053088	-0.4226295108920792	0.4226295108920792	0.2571015523587825	False	0.5895370268649349	2.222212345722908e-07	False
cg22791904	0.2061496584763528	0.7009972133113138	-0.5635245945158447	0.5635245945158447	0.1140797027794822	False	0.4438995435301308	2.222212345722908e-07	False
cg22791932	0.0180518062914262	0.8958096639093892	-0.5188515387199628	0.5188515387199628	0.152350152860934	False	0.4861755879275214	2.222212345722908e-07	False
cg22791936	0.0095411692424301	0.0732915290394674	0.5222906601869151	0.5222906601869151	0.1491710458943089	False	0.4824962905514295	2.222212345722908e-07	False
cg22791948	0.0966379917927251	0.7810963560658438	0.0105837352608846	0.0105837352608846	0.9784410041127052	False	0.9923693980263646	2.222212345722908e-07	False
cg22791976	0.0126075078524346	0.08171288072585	0.0471034903849943	0.0471034903849943	0.9042188025245717	False	0.9650696258803956	2.222212345722908e-07	False
cg22791987	0.2600391031852204	0.484149716381107	-0.4077684981763246	0.4077684981763246	0.2759655396374919	False	0.6057134419445168	2.222212345722908e-07	False
cg22792014	0.0324891724161402	0.8775014362543494	-0.5122240875333713	0.5122240875333713	0.1585866935331096	False	0.493095854678282	2.222212345722908e-07	False
cg22792063	0.0096713978447628	0.0759599485700612	-0.0933407638082002	0.0933407638082002	0.8112229345049633	False	0.925836921112425	2.222212345722908e-07	False
cg22792176	0.0395187869363576	0.9090726251530284	0.6100390185593763	0.6100390185593763	0.0810783995640304	False	0.4009634856204612	2.222212345722908e-07	False
cg22792177	0.0387496360455732	0.8427832785176672	0.1614375003337416	0.1614375003337416	0.6781814118253665	False	0.8643678425047929	2.222212345722908e-07	False
cg22792272	0.0122302706121039	0.1032893193160629	0.2516145377173173	0.2516145377173173	0.5136935471056687	False	0.7732604670564086	2.222212345722908e-07	False
cg22792349	0.0255748553503913	0.8520079272755487	0.6855553814958386	0.6855553814958386	0.0415098415236303	False	0.3345903794747568	2.222212345722908e-07	False
cg22792367	0.0945024852958952	0.7572234886850134	-0.4777125434679214	0.4777125434679214	0.1934097789788723	False	0.5297683324323064	2.222212345722908e-07	False
cg22792432	0.0065773044144808	0.0387681651864959	-0.0360084320399479	0.0360084320399479	0.9267234397268832	False	0.9738251653625662	2.222212345722908e-07	False
cg22792449	0.0237345782735248	0.82781182261135	-0.0100568468712895	0.0100568468712895	0.9795140864799096	False	0.9927669837939712	2.222212345722908e-07	False
cg22792461	0.0650217002727366	0.5956966837535703	0.1539827662275075	0.1539827662275075	0.6924411326657773	False	0.87133999211953	2.222212345722908e-07	False
cg22792473	0.0452242312589735	0.1251687130751646	-0.1042184826197548	0.1042184826197548	0.7896001591393907	False	0.9162960637779812	2.222212345722908e-07	False
cg22792479	0.0339860469473335	0.7964963455882229	-0.5427114752456718	0.5427114752456718	0.1310965346053355	False	0.4626802456057427	2.222212345722908e-07	False
cg22792503	0.0151457278038677	0.8084719190558237	-0.2707501384067468	0.2707501384067468	0.4810248113832854	False	0.7532430233936425	2.222212345722908e-07	False
cg22792552	0.0121030279443955	0.9252937425886988	0.1710579465203785	0.1710579465203785	0.6599093715982728	False	0.8546185365601774	2.222212345722908e-07	False
cg22792569	0.0180311934966783	0.9168725074869128	-0.3237158551604949	0.3237158551604949	0.3954391752579049	False	0.6970879123781025	2.222212345722908e-07	False
cg22792644	0.033150990186573	0.1788723726672747	0.2139147896259728	0.2139147896259728	0.58049376739972	False	0.8118123560883865	2.222212345722908e-07	False
cg22792646	0.0114456602553301	0.0988575097114737	0.0398247806369332	0.0398247806369332	0.9189767747813468	False	0.970745313671129	2.222212345722908e-07	False
cg22792660	0.0266172187115531	0.1621709428936756	-0.5934710491992783	0.5934710491992783	0.0920480486488492	False	0.4168856272598417	2.222212345722908e-07	False
cg22792674	0.0226028164096871	0.8481234708340274	-0.2910148701321002	0.2910148701321002	0.4474113018144428	False	0.7313702136654348	2.222212345722908e-07	False
cg22792735	0.1024279777399773	0.472901561060025	-0.4759279961902677	0.4759279961902677	0.1953174544734863	False	0.5315137826127682	2.222212345722908e-07	False
cg22792785	0.0439410899782715	0.1809994455434815	-0.7257826865089108	0.7257826865089108	0.0268559311541206	False	0.3002024845100915	2.222212345722908e-07	False
cg22792862	0.0474475412600998	0.3115177386182762	-0.6340990968373743	0.6340990968373743	0.0666536606537924	False	0.3789644792228221	2.222212345722908e-07	False
cg22792910	0.0451176814854531	0.7894883809517997	0.659516475170548	0.659516475170548	0.0532904051743121	False	0.3560304784911638	2.222212345722908e-07	False
cg22792938	0.0278477793696874	0.3360035280508335	-0.447498316303368	0.447498316303368	0.2271209225202168	False	0.5631073057767361	2.222212345722908e-07	False
cg22792941	0.0151781202404444	0.916903570012546	0.6259034888302287	0.6259034888302287	0.0713698527447659	False	0.3863230023197507	2.222212345722908e-07	False
cg22792988	0.2056348858191312	0.6066881630353227	0.6862573868096389	0.6862573868096389	0.0412180302594293	False	0.3337954717232872	2.222212345722908e-07	False
cg22793065	0.0405600763073837	0.3317596005646321	0.2824940691173141	0.2824940691173141	0.4614182057982893	False	0.7401185428912369	2.222212345722908e-07	False
cg22793067	0.0581381064761805	0.7771153526928227	-0.1940478751579901	0.1940478751579901	0.6168840668997514	False	0.8320816014418257	2.222212345722908e-07	False
cg22793129	0.0400045998683059	0.8523463359619468	0.078653716609343	0.078653716609343	0.8405917168503928	False	0.9386627668606612	2.222212345722908e-07	False
cg22793130	0.158397554591825	0.6262568461344182	-0.41412590670587	0.41412590670587	0.267809656994571	False	0.598568424906885	2.222212345722908e-07	False
cg22793136	0.0258787005856732	0.1338634610138984	0.1405938318395563	0.1405938318395563	0.718260619444196	False	0.883913306404824	2.222212345722908e-07	False
cg22793142	0.2714106904982236	0.512999470532692	-0.0205299993245391	0.0205299993245391	0.9581913158170322	False	0.985168348967498	2.222212345722908e-07	False
cg22793458	0.0131951529478893	0.1102695018329998	0.7257618650937048	0.7257618650937048	0.0268624666337371	False	0.3002024845100915	2.222212345722908e-07	False
cg22793614	0.0170050350376013	0.0776777565449091	-0.6641445369324206	0.6641445369324206	0.051058186440103	False	0.3524795915052462	2.222212345722908e-07	False
cg22793634	0.013313471291131	0.0909171581117377	-0.4442142074752117	0.4442142074752117	0.2309652130853703	False	0.5665111190288264	2.222212345722908e-07	False
cg22793735	0.006507806088552	0.0313136264318986	-0.5046459183788289	0.5046459183788289	0.1658957883861088	False	0.501231613839974	2.222212345722908e-07	False
cg22793832	0.0120923458812582	0.9263840891337262	-0.639961646067247	0.639961646067247	0.0634032393724637	False	0.373468354148173	2.222212345722908e-07	False
cg22793860	0.0245547916868736	0.1591080498856978	0.1172560067785216	0.1172560067785216	0.763847989048109	False	0.9047737101943112	2.222212345722908e-07	False
cg22793871	0.0257342407365471	0.8697912144930158	-0.3326671068857878	0.3326671068857878	0.3817248583153912	False	0.6868934879983153	2.222212345722908e-07	False
cg22793897	0.0579140312675002	0.774408068371196	0.5588406740101862	0.5588406740101862	0.1177863777876278	False	0.448237679299688	2.222212345722908e-07	False
cg22793988	0.0068880001817893	0.0527834774805061	-0.2290802736563396	0.2290802736563396	0.5532511174109607	False	0.7960633794084853	2.222212345722908e-07	False
cg22794078	0.0212130571180721	0.1260353901557834	0.7729243637261082	0.7729243637261082	0.0145932943068831	False	0.264655439409631	2.222212345722908e-07	False
cg22794127	0.0504982915594944	0.9011245515643608	-0.2968129639717922	0.2968129639717922	0.4379876214867746	False	0.72527462382954	2.222212345722908e-07	False
cg22794214	0.0121637671611961	0.9115299496335492	-0.0554596413172522	0.0554596413172522	0.8873077334322187	False	0.958262827246295	2.222212345722908e-07	False
cg22794244	0.0291351767366617	0.8887974924541882	-0.4932889735523628	0.4932889735523628	0.1772051188921641	False	0.5133519233065839	2.222212345722908e-07	False
cg22794304	0.0751999217290109	0.7791812213389911	0.3567821770371822	0.3567821770371822	0.3459213092666963	False	0.661088899606876	2.222212345722908e-07	False
cg22794376	0.0139314548541518	0.921632529366352	-0.6070935713580131	0.6070935713580131	0.0829660660019932	False	0.4036899550310596	2.222212345722908e-07	False
cg22794378	0.0098118314132758	0.0623436388112082	-0.5968393930303465	0.5968393930303465	0.0897483216965904	False	0.4134389276821236	2.222212345722908e-07	False
cg22794494	0.0116724036226961	0.0840085445721549	-0.3426963369166289	0.3426963369166289	0.3666296113943283	False	0.6767480439724045	2.222212345722908e-07	False
cg22794704	0.0286681282031209	0.1320291187736697	0.3566951493125695	0.3566951493125695	0.3460474620553918	False	0.6611513954195741	2.222212345722908e-07	False
cg22794716	0.0469932073474117	0.7682603659671969	-0.3236243404140231	0.3236243404140231	0.3955805484452586	False	0.697191784067566	2.222212345722908e-07	False
cg22794731	0.0139180563459543	0.1117830984061764	-0.8026785542929789	0.8026785542929789	0.0092098948397761	False	0.2443856465674009	2.222212345722908e-07	False
cg22794772	0.0438062024772923	0.8168132743913783	-0.3641524140855802	0.3641524140855802	0.3353193629483044	False	0.6531680208568688	2.222212345722908e-07	False
cg22794775	0.0109000935312607	0.9303824670066404	0.1058343642826745	0.1058343642826745	0.7863983413465004	False	0.9147346068910406	2.222212345722908e-07	False
cg22794795	0.007202367676177	0.0539457658115517	-0.4492931935676717	0.4492931935676717	0.2250347420475177	False	0.5611295902189994	2.222212345722908e-07	False
cg22794983	0.0778466782183294	0.6359835467868886	0.282231166661788	0.282231166661788	0.4618533312583018	False	0.7403886243881617	2.222212345722908e-07	False
cg22794990	0.0495833175206163	0.7409690497332254	-0.044692006627492	0.044692006627492	0.909105599432888	False	0.9668743572348456	2.222212345722908e-07	False
cg22794998	0.0369257633926625	0.8815824310467884	-0.4079638766885902	0.4079638766885902	0.2757129822957901	False	0.6055098653958446	2.222212345722908e-07	False
cg22795027	0.0056185239988691	0.0412619394751755	0.1812807578113925	0.1812807578113925	0.6406624564274231	False	0.8443731379153143	2.222212345722908e-07	False
cg22795059	0.0434478003679957	0.8175310946987935	-0.1098760216474663	0.1098760216474663	0.7784021343906388	False	0.911273648251538	2.222212345722908e-07	False
cg22795123	0.0361967628103972	0.8545981889836717	-0.0828782254396347	0.0828782254396347	0.8321253103226808	False	0.9348290663470916	2.222212345722908e-07	False
cg22795185	0.0170940867233485	0.1284977646702106	0.0344013523527902	0.0344013523527902	0.9299872191564024	False	0.9749875269081442	2.222212345722908e-07	False
cg22795192	0.0157332276417538	0.8105308820447525	-0.1021080866979836	0.1021080866979836	0.793785941011376	False	0.917897349718368	2.222212345722908e-07	False
cg22795212	0.0095621075449111	0.0580012100154284	0.0582202526485294	0.0582202526485294	0.8817291847226508	False	0.9559809579172686	2.222212345722908e-07	False
cg22795216	0.0041973454819218	0.9823318044739048	0.1858230617238758	0.1858230617238758	0.6321688080133308	False	0.8398479389691965	2.222212345722908e-07	False
cg22795218	0.0427176050536596	0.82365162447381	-0.4110604566086367	0.4110604566086367	0.2717263017319362	False	0.6020328270273083	2.222212345722908e-07	False
cg22795224	0.1106083288762032	0.7158131998546441	-0.7045802366220042	0.7045802366220042	0.0340635229224622	False	0.3179295109751079	2.222212345722908e-07	False
cg22795239	0.0135136273317387	0.9126184679213816	-0.8301971244763307	0.8301971244763307	0.0056025247560235	False	0.2230558978498445	2.222212345722908e-07	False
cg22795307	0.0120998488177168	0.9553738375351348	0.0592895455021504	0.0592895455021504	0.879569590947092	False	0.9550483378581984	2.222212345722908e-07	False
cg22795331	0.1790097660674622	0.7034602321657234	-0.0254164001372385	0.0254164001372385	0.9482500001804214	False	0.9817425436125388	2.222212345722908e-07	False
cg22795345	0.1744711584430473	0.7782444675152052	0.0278248284399206	0.0278248284399206	0.9433522840277128	False	0.9800314306885188	2.222212345722908e-07	False
cg22795463	0.0326623959273854	0.8961038616460111	0.743284903418076	0.743284903418076	0.0217243105214941	False	0.2865292111175561	2.222212345722908e-07	False
cg22795470	0.0164312800728557	0.1001175996191456	0.8454896725655174	0.8454896725655174	0.0040905370114097	False	0.2126003649647674	2.222212345722908e-07	False
cg22795471	0.0431907606104691	0.4964318009346578	0.8379332563478931	0.8379332563478931	0.0047970742741503	False	0.2173690695167418	2.222212345722908e-07	False
cg22795489	0.0291085474506527	0.8831696636732708	0.6708486611068659	0.6708486611068659	0.0479318542690058	False	0.3462104216087331	2.222212345722908e-07	False
cg22795569	0.0064216867909959	0.049875899546552	-0.3907203628429797	0.3907203628429797	0.2984649937182195	False	0.6245411855386802	2.222212345722908e-07	False
cg22795583	0.0130167829743225	0.93778239111884	-0.8131878202587652	0.8131878202587652	0.0076882169228309	False	0.2358680796092013	2.222212345722908e-07	False
cg22795586	0.0651190787899608	0.7222976252768327	-0.2470795763755747	0.2470795763755747	0.5215623347542933	False	0.7779489743453724	2.222212345722908e-07	False
cg22795590	0.0116070629046882	0.0621674438324146	-0.3201466298842558	0.3201466298842558	0.4009702525110275	False	0.7009020322350696	2.222212345722908e-07	False
cg22795610	0.0637116643514756	0.6481925612720223	0.4014693797086033	0.4014693797086033	0.2841726815831529	False	0.6126735418022481	2.222212345722908e-07	False
cg22795764	0.014635112669716	0.8761681508258088	-0.1474378211541033	0.1474378211541033	0.7050300118092022	False	0.8775132495482356	2.222212345722908e-07	False
cg22795769	0.0390630540820205	0.8208668984262365	0.4877361170139195	0.4877361170139195	0.1828899713654833	False	0.5191238245367689	2.222212345722908e-07	False
cg22795891	0.0716271898581406	0.4990433537809924	0.5862820708306171	0.5862820708306171	0.0970760638516283	False	0.4234267458654788	2.222212345722908e-07	False
cg22795938	0.1563215963033783	0.2368160798587909	-0.5048687481033471	0.5048687481033471	0.1656781605069524	False	0.5009911809513063	2.222212345722908e-07	False
cg22796025	0.083765853364897	0.777663419086191	0.1077665494617845	0.1077665494617845	0.782573415033206	False	0.9131613656577688	2.222212345722908e-07	False
cg22796051	0.091288899986744	0.8124556078378242	0.8607007681577987	0.8607007681577987	0.0028908603176199	False	0.2012709165758858	2.222212345722908e-07	False
cg22796248	0.0649900659902439	0.5857112633243622	0.4588559061405407	0.4588559061405407	0.2140974719386967	False	0.5506637329662086	2.222212345722908e-07	False
cg22796265	0.0152727017437702	0.8933254181735578	-0.5893670443418165	0.5893670443418165	0.0948983847811073	False	0.4205596004438349	2.222212345722908e-07	False
cg22796313	0.029806932959131	0.2098430497200861	-0.2711777622335051	0.2711777622335051	0.4803048692769389	False	0.7527834413082378	2.222212345722908e-07	False
cg22796353	0.054598483074548	0.1693633107063978	-0.0792318034740655	0.0792318034740655	0.8394323103327588	False	0.9381176236932786	2.222212345722908e-07	False
cg22796355	0.1324683994881706	0.3452785125218887	0.5437797473549042	0.5437797473549042	0.130188700534989	False	0.4618496045104551	2.222212345722908e-07	False
cg22796363	0.1647785648851387	0.4164818974291289	-0.6305545744707148	0.6305545744707148	0.0686686017158804	False	0.3824433282700521	2.222212345722908e-07	False
cg22796393	0.0119222299395235	0.103395431488197	-0.3005404235604086	0.3005404235604086	0.4319760174708196	False	0.7214718795933965	2.222212345722908e-07	False
cg22796458	0.0266846791586589	0.1046565296114876	0.8691663361191544	0.8691663361191544	0.002341424624618	False	0.1954491262341355	2.222212345722908e-07	False
cg22796481	0.0573832125173845	0.8106105926722937	0.5945336001199267	0.5945336001199267	0.0913187402804596	False	0.4156353904120872	2.222212345722908e-07	False
cg22796507	0.0116241031655148	0.0905601002310376	-0.4840520525302739	0.4840520525302739	0.1867178516246375	False	0.5229488348409006	2.222212345722908e-07	False
cg22796509	0.0896560101278112	0.2094960560416526	-0.2600767854487332	0.2600767854487332	0.4991386687730062	False	0.7643335906248621	2.222212345722908e-07	False
cg22796572	0.0214619775027943	0.0671303139366346	0.4809502185432999	0.4809502185432999	0.189975540760213	False	0.526386466757656	2.222212345722908e-07	False
cg22796593	0.27569751761619	0.3943463093139652	-0.0442142912743662	0.0442142912743662	0.9100739924584584	False	0.967212345139534	2.222212345722908e-07	False
cg22796704	0.069117697832194	0.5148247409027229	0.7482826608648088	0.7482826608648088	0.0203883193189944	False	0.2822565852464712	2.222212345722908e-07	False
cg22796749	0.0487480459609526	0.2072216285813849	0.1540599626210586	0.1540599626210586	0.6922930309044635	False	0.871245117760049	2.222212345722908e-07	False
cg22796807	0.0234593617114896	0.146434176953116	0.2024703315231523	0.2024703315231523	0.6013628793614472	False	0.8235215775139197	2.222212345722908e-07	False
cg22796860	0.1357234113574022	0.1925967887921664	0.7883295542727023	0.7883295542727023	0.0115990315487836	False	0.2544402551923427	2.222212345722908e-07	False
cg22796922	0.1043130405228061	0.2636062450248566	0.215090683017792	0.215090683017792	0.5783643741442255	False	0.8106331606584661	2.222212345722908e-07	False
cg22796923	0.0400453863011391	0.8382084037582088	-0.4622321885889223	0.4622321885889223	0.210307419295074	False	0.5466530307618925	2.222212345722908e-07	False
cg22796958	0.1144449855775562	0.7654081896438564	-0.1421351396964203	0.1421351396964203	0.7152752210557469	False	0.8825609669858139	2.222212345722908e-07	False
cg22797031	0.1401796595197342	0.6383047641469581	-0.9041100768689184	0.9041100768689184	0.000817606078315	False	0.1567153824081298	2.222212345722908e-07	False
cg22797114	0.1787181397398077	0.379685908075753	-0.1566059115516936	0.1566059115516936	0.6874136916127769	False	0.8687402116062561	2.222212345722908e-07	False
cg22797134	0.0139454133637022	0.0788390062809348	0.1555942080801794	0.1555942080801794	0.689351448116051	False	0.8698065016322227	2.222212345722908e-07	False
cg22797164	0.0176943398979446	0.133183324643686	-0.0934601137010239	0.0934601137010239	0.8109850648709875	False	0.9257482102970248	2.222212345722908e-07	False
cg22797169	0.1707490284028947	0.6232691715325971	0.0565527410165141	0.0565527410165141	0.88509831081903	False	0.957334404862672	2.222212345722908e-07	False
cg22797175	0.0134786421165408	0.1025821997266913	0.429443193336954	0.429443193336954	0.2486886135151007	False	0.5819158073711784	2.222212345722908e-07	False
cg22797182	0.0642039207492688	0.7839267253512266	-0.4764558084057485	0.4764558084057485	0.1947521308925789	False	0.5309192973037032	2.222212345722908e-07	False
cg22797270	0.0612196301108461	0.3836284048760341	-0.5824822871470682	0.5824822871470682	0.0997998647100381	False	0.4267483106790948	2.222212345722908e-07	False
cg22797297	0.0232827577357574	0.9020696795360448	0.0776445758266103	0.0776445758266103	0.8426162762907105	False	0.9394893556731148	2.222212345722908e-07	False
cg22797354	0.0450256722060839	0.8831387870535099	-0.4338146235861738	0.4338146235861738	0.2433698694911735	False	0.5775584259408572	2.222212345722908e-07	False
cg22797397	0.0463558548773008	0.8400871826951434	0.642025706444803	0.642025706444803	0.0622830905464182	False	0.371540316454601	2.222212345722908e-07	False
cg22797450	0.0155064167540833	0.9006140259482193	0.1603135395346322	0.1603135395346322	0.6803258388324778	False	0.8654539184632363	2.222212345722908e-07	False
cg22797461	0.0278785008725131	0.8498665097112993	-0.298939451463768	0.298939451463768	0.4345535445683374	False	0.7231874704426186	2.222212345722908e-07	False
cg22797468	0.0670714106314091	0.8146325943392424	0.3961112908305162	0.3961112908305162	0.2912518968577925	False	0.6184881355073583	2.222212345722908e-07	False
cg22797490	0.0085396697612139	0.9691466648928546	-0.7688891229880581	0.7688891229880581	0.0154551446750673	False	0.2678457864030125	2.222212345722908e-07	False
cg22797514	0.0468496090770271	0.79529616676219	0.3761793159953577	0.3761793159953577	0.3183691845335422	False	0.6398732365019698	2.222212345722908e-07	False
cg22797570	0.0069508131339633	0.0535733011844155	-0.1988401484933992	0.1988401484933992	0.6080361489485032	False	0.8273046148492632	2.222212345722908e-07	False
cg22797606	0.0114612882552145	0.914496697467564	-0.7713925354278361	0.7713925354278361	0.0149165756826221	False	0.2658622025638206	2.222212345722908e-07	False
cg22797644	0.0634742368932797	0.4235197970348622	0.4822917890432127	0.4822917890432127	0.1885626620296507	False	0.5249280847190618	2.222212345722908e-07	False
cg22797653	0.1552540749826449	0.7334900742525825	0.4091048750286055	0.4091048750286055	0.2742404749994687	False	0.6041937517141457	2.222212345722908e-07	False
cg22797700	0.0272674243994487	0.7087823265667434	0.0425295192439912	0.0425295192439912	0.9134900616889786	False	0.9685599853449534	2.222212345722908e-07	False
cg22797735	0.069715135342296	0.2098559522798813	0.3615351500037219	0.3615351500037219	0.3390657035944343	False	0.655951428369344	2.222212345722908e-07	False
cg22797773	0.0255939746260799	0.8281657281907941	-0.7004501615945578	0.7004501615945578	0.0355994951093407	False	0.3214850859685634	2.222212345722908e-07	False
cg22797790	0.0578249920196628	0.8358872775022433	-0.2231557466613295	0.2231557466613295	0.5638363037242026	False	0.8023610722796635	2.222212345722908e-07	False
cg22797884	0.0418856532816841	0.5226011987505521	0.7951694828412392	0.7951694828412392	0.0104138475677755	False	0.2485634326192945	2.222212345722908e-07	False
cg22797900	0.0101414358635622	0.066355581836012	0.5067882507372166	0.5067882507372166	0.1638102681392067	False	0.4988222081986446	2.222212345722908e-07	False
cg22797944	0.01065556870417	0.0901995920496215	-0.4602967042327847	0.4602967042327847	0.212475526853306	False	0.5490233496118321	2.222212345722908e-07	False
cg22797968	0.0093733263478833	0.0590562048092019	0.2171306312889455	0.2171306312889455	0.5746769885437548	False	0.808668741552843	2.222212345722908e-07	False
cg22797978	0.0282311043385885	0.6231561091399868	0.054142099248762	0.054142099248762	0.8899717009029403	False	0.9593793372559392	2.222212345722908e-07	False
cg22797991	0.0212040250689423	0.1925958116231377	0.3126984707034435	0.3126984707034435	0.4126258069380237	False	0.708754879587015	2.222212345722908e-07	False
cg22798045	0.0043979143884662	0.0438183778771052	0.4528211969180491	0.4528211969180491	0.2209648037071923	False	0.557253287714401	2.222212345722908e-07	False
cg22798201	0.0108881538129257	0.0827967234422967	-0.0499144355480664	0.0499144355480664	0.8985260292784708	False	0.9626832334013564	2.222212345722908e-07	False
cg22798214	0.0544850817434544	0.4256278638585954	0.4560109621964505	0.4560109621964505	0.2173200838993393	False	0.5538966908404138	2.222212345722908e-07	False
cg22798223	0.0484631007219691	0.9267348881924108	0.5531636158536917	0.5531636158536917	0.1223744743351657	False	0.4531736713883809	2.222212345722908e-07	False
cg22798247	0.0197360651012103	0.8699339305931418	-0.4891279599625696	0.4891279599625696	0.181455469262523	False	0.517601841429618	2.222212345722908e-07	False
cg22798257	0.017222280546476	0.9073854788891972	-0.3343296965984003	0.3343296965984003	0.3792025437301515	False	0.6851439474183205	2.222212345722908e-07	False
cg22798261	0.1643308854610756	0.6206559223765926	-0.3198180382311792	0.3198180382311792	0.4014812366345697	False	0.7012384499617413	2.222212345722908e-07	False
cg22798287	0.0138141991650696	0.8976797352371861	-0.4824364054439131	0.4824364054439131	0.1884107137293187	False	0.5247323150405431	2.222212345722908e-07	False
cg22798303	0.018472535523369	0.8390708658122101	0.3596629434173906	0.3596629434173906	0.3417581202803144	False	0.6579365653372483	2.222212345722908e-07	False
cg22798362	0.0320132359446599	0.8736253400617287	-0.6739995774597414	0.6739995774597414	0.0465058683257936	False	0.3440250815088081	2.222212345722908e-07	False
cg22798384	0.0117619737581094	0.8995538544499221	-0.3614269402680635	0.3614269402680635	0.3392210352318824	False	0.6560800459724827	2.222212345722908e-07	False
cg22798392	0.0180163841456219	0.8974765000565397	-0.7658180874025813	0.7658180874025813	0.0161333656762313	False	0.2705312109522136	2.222212345722908e-07	False
cg22798400	0.076804522637935	0.7852811421336098	0.3595795295401851	0.3595795295401851	0.3418783205828685	False	0.6580180153246422	2.222212345722908e-07	False
cg22798412	0.0117401275333687	0.93252824393894	0.0017507294937387	0.0017507294937387	0.9964334522720268	False	0.9988303851576248	2.222212345722908e-07	False
cg22798468	0.0355497404735472	0.6907282152422931	-0.4582154213457853	0.4582154213457853	0.2148206682298891	False	0.5513587540340305	2.222212345722908e-07	False
cg22798503	0.0099184156854295	0.9388841761543544	-0.4496290979968448	0.4496290979968448	0.2246454888303358	False	0.5607874988329957	2.222212345722908e-07	False
cg22798521	0.1588011053917345	0.7145393450156595	-0.6017789543678946	0.6017789543678946	0.0864402462855708	False	0.4084838563942565	2.222212345722908e-07	False
cg22798707	0.0995345517572593	0.2071924813463073	-0.1685883238673106	0.1685883238673106	0.6645855090107622	False	0.857042006665313	2.222212345722908e-07	False
cg22798737	0.0108916055695055	0.9145835618971596	-0.2065699902558147	0.2065699902558147	0.5938572942319466	False	0.8196487721819755	2.222212345722908e-07	False
cg22798756	0.0160684585404459	0.0973984483933689	-0.082269823060983	0.082269823060983	0.8333437178077191	False	0.9353327797342744	2.222212345722908e-07	False
cg22798758	0.0219857802953182	0.8441734302316889	0.1212975066605604	0.1212975066605604	0.7559044580360437	False	0.9014425456054892	2.222212345722908e-07	False
cg22798821	0.0123758786738667	0.1145914899428715	-0.1971824734307691	0.1971824734307691	0.6110917889197931	False	0.8289499095590612	2.222212345722908e-07	False
cg22798849	0.0370535581373508	0.2034628108953326	0.782671451474392	0.782671451474392	0.0126454263226198	False	0.2579266505917289	2.222212345722908e-07	False
cg22798873	0.0243121302733475	0.8116521287634222	-0.736722216366366	0.736722216366366	0.0235647786766145	False	0.2913881494293774	2.222212345722908e-07	False
cg22798885	0.0261743754027837	0.1548766934454907	-0.446002203889256	0.446002203889256	0.2288678755686949	False	0.5647018561545308	2.222212345722908e-07	False
cg22798925	0.0330124438313243	0.4876852923864935	0.4086157079463196	0.4086157079463196	0.274871261615382	False	0.604744344965037	2.222212345722908e-07	False
cg22798977	0.1473592014901909	0.4208289155503467	-0.1609053550049797	0.1609053550049797	0.6791964543123659	False	0.8649211283103746	2.222212345722908e-07	False
cg22798984	0.0117958727690571	0.0731670757401504	-0.1950062134110145	0.1950062134110145	0.6151112404448397	False	0.8311103090306523	2.222212345722908e-07	False
cg22799069	0.0398922985582197	0.5826869253615474	-0.1779456063910746	0.1779456063910746	0.646921968018714	False	0.8475887702837824	2.222212345722908e-07	False
cg22799110	0.0365831336923842	0.8852052298713292	-0.5998974297265495	0.5998974297265495	0.0876913156948327	False	0.4105700381820791	2.222212345722908e-07	False
cg22799132	0.091052210773417	0.1945058152164755	-0.7128663512235985	0.7128663512235985	0.0311133322890933	False	0.3106514700855682	2.222212345722908e-07	False
cg22799141	0.0278798398421075	0.1493559493688641	-0.7507521827653449	0.7507521827653449	0.0197487523039627	False	0.2801695471086964	2.222212345722908e-07	False
cg22799212	0.0110379842081221	0.0834325454317208	-0.0059402537722062	0.0059402537722062	0.9878989702281362	False	0.9958803680330176	2.222212345722908e-07	False
cg22799321	0.0193516790619138	0.1022995930314706	0.2169694661704719	0.2169694661704719	0.5749679980993448	False	0.8088349736281776	2.222212345722908e-07	False
cg22799325	0.0202301168996384	0.895060860392831	0.0098535339600056	0.0098535339600056	0.9799281695252154	False	0.9929641495679076	2.222212345722908e-07	False
cg22799341	0.014541258375587	0.8865330242965511	-0.6763374030385905	0.6763374030385905	0.0454656243784114	False	0.3421227032797218	2.222212345722908e-07	False
cg22799396	0.0592874008791758	0.2870260784879646	0.4208506931844761	0.4208506931844761	0.2593224044977701	False	0.5913128992592124	2.222212345722908e-07	False
cg22799420	0.0479921944813195	0.4738074489526016	0.1438159246043781	0.1438159246043781	0.7120234693031533	False	0.8809454830050665	2.222212345722908e-07	False
cg22799499	0.0217082364182949	0.8695956043478131	0.3459522616543766	0.3459522616543766	0.3617913797883065	False	0.6729390845747084	2.222212345722908e-07	False
cg22799510	0.0369297915330974	0.7690095456828658	-0.4324130129757303	0.4324130129757303	0.2450684995169694	False	0.5789370058632546	2.222212345722908e-07	False
cg22799518	0.0536738575254029	0.8615509041957594	0.0004024451658506	0.0004024451658506	0.9991801455510564	False	0.9997088781188946	2.222212345722908e-07	False
cg22799656	0.0341917543029685	0.1341905325647636	0.1935715191313851	0.1935715191313851	0.6177659142762358	False	0.8325523705815215	2.222212345722908e-07	False
cg22799691	0.032004576444477	0.7971903310018199	-0.1047967351997584	0.1047967351997584	0.788454054736005	False	0.9157282860148754	2.222212345722908e-07	False
cg22799757	0.0892618968951153	0.5005073368889702	0.5310769155652734	0.5310769155652734	0.1412261799356752	False	0.4745136858222452	2.222212345722908e-07	False
cg22799850	0.0379939294695927	0.1186803557203824	0.8547765332606757	0.8547765332606757	0.0033243008702903	False	0.2059258563364265	2.222212345722908e-07	False
cg22799860	0.0473929396089021	0.8636643028792425	-0.3746290437278294	0.3746290437278294	0.3205294716933973	False	0.6417748757329128	2.222212345722908e-07	False
cg22799902	0.0070978844989715	0.0366637549693998	-0.7554207465883858	0.7554207465883858	0.0185762941841746	False	0.2767819858111046	2.222212345722908e-07	False
cg22799917	0.0121878451593334	0.0908357841887015	-0.4459953032239278	0.4459953032239278	0.228875950107345	False	0.5647018561545308	2.222212345722908e-07	False
cg22799963	0.090094694076469	0.2706140148597549	-0.9269971108429592	0.9269971108429592	0.0003221019052202	False	0.1331799056509411	2.222212345722908e-07	False
cg22800007	0.0426525852511899	0.5634459804813897	-0.2609327381172114	0.2609327381172114	0.4976758872125733	False	0.7633903375518121	2.222212345722908e-07	False
cg22800010	0.0084191568947946	0.0591500885249166	0.0585929048028647	0.0585929048028647	0.880976481820638	False	0.9556844992238068	2.222212345722908e-07	False
cg22800025	0.0134349078911504	0.0782468359029714	-0.0810919065316611	0.0810919065316611	0.8357035245945238	False	0.9365054544784503	2.222212345722908e-07	False
cg22800045	0.0119402446369991	0.0863109966328114	0.2457191571679347	0.2457191571679347	0.5239320649291246	False	0.7793240949130535	2.222212345722908e-07	False
cg22800191	0.0088319684659506	0.0447076674353375	0.1073162508567849	0.1073162508567849	0.7834644624285495	False	0.9134954946198548	2.222212345722908e-07	False
cg22800233	0.1190757452263178	0.4280088583907073	-0.0297494026309731	0.0297494026309731	0.939439694359486	False	0.97858283373956	2.222212345722908e-07	False
cg22800242	0.1265430918885625	0.7626719075708585	0.0955041603207688	0.0955041603207688	0.8069132804483856	False	0.9239757717117656	2.222212345722908e-07	False
cg22800273	0.1848793860246508	0.5405745922865395	-0.3978084116659206	0.3978084116659206	0.2889998982873809	False	0.6167599708148915	2.222212345722908e-07	False
cg22800295	0.0579899866419416	0.8334038589031528	-0.3803130767585725	0.3803130767585725	0.3126446830412144	False	0.6354537567768701	2.222212345722908e-07	False
cg22800332	0.0156560254145222	0.1400441270606224	-0.5793645498005099	0.5793645498005099	0.1020691071182991	False	0.4296660649340399	2.222212345722908e-07	False
cg22800400	0.0155962262345074	0.9202536666936092	0.1795402853611077	0.1795402853611077	0.6439266102441069	False	0.8460674278745727	2.222212345722908e-07	False
cg22800453	0.0146064716786235	0.8907399952274294	-0.3049520918184022	0.3049520918184022	0.424908639515842	False	0.716967726819073	2.222212345722908e-07	False
cg22800477	0.0246190663896762	0.1397575526864142	-0.0003977865971838	0.0003977865971838	0.9991896359054152	False	0.9997101682806252	2.222212345722908e-07	False
cg22800581	0.0075541304054644	0.0605685253652348	-0.7093158318731339	0.7093158318731339	0.0323561628303943	False	0.3141117915606664	2.222212345722908e-07	False
cg22800590	0.1381141464927887	0.6179981000331645	0.7428820989108021	0.7428820989108021	0.0218344390862103	False	0.2867130784687081	2.222212345722908e-07	False
cg22800631	0.0260384557928666	0.1421839329427627	0.2322841851665197	0.2322841851665197	0.5475581456004371	False	0.7928357797213771	2.222212345722908e-07	False
cg22800711	0.0538981222329157	0.8697921567609592	-0.5385442137158578	0.5385442137158578	0.134673686763637	False	0.4668553630712893	2.222212345722908e-07	False
cg22800722	0.0516443557415349	0.7133894865072534	-0.4002749504724686	0.4002749504724686	0.2857429918441427	False	0.6140577349588252	2.222212345722908e-07	False
cg22800723	0.0125156676538413	0.1135392246591247	-0.0288664828120046	0.0288664828120046	0.9412345035990926	False	0.9792465079938196	2.222212345722908e-07	False
cg22800743	0.2423547233149637	0.6345219639363896	-0.4493847558099361	0.4493847558099361	0.2249286012623114	False	0.5610896052309512	2.222212345722908e-07	False
cg22800823	0.0634140497082593	0.7986190680772088	0.1998332158132989	0.1998332158132989	0.6062081062639405	False	0.8262154507471386	2.222212345722908e-07	False
cg22800830	0.1002470938788631	0.7553129857760223	0.7236681706817782	0.7236681706817782	0.0275249805320479	False	0.301619884820399	2.222212345722908e-07	False
cg22800862	0.0405236693647167	0.8800042081194505	-0.5174029747753807	0.5174029747753807	0.1537008847301223	False	0.4875443184781389	2.222212345722908e-07	False
cg22800884	0.0710777475107646	0.7366695793191036	-0.1574931608190069	0.1574931608190069	0.6857156016319694	False	0.8677768427176101	2.222212345722908e-07	False
cg22800959	0.0082819886517043	0.9486228031402184	-0.4253653311667841	0.4253653311667841	0.2537056792105122	False	0.5864341749659429	2.222212345722908e-07	False
cg22801075	0.022140224866334	0.9097639342766668	-0.106976210778845	0.106976210778845	0.7841374755067306	False	0.9138698649460784	2.222212345722908e-07	False
cg22801127	0.0067637493528345	0.0551419119438063	-0.2731480278743225	0.2731480278743225	0.4769935817898423	False	0.7505763833870027	2.222212345722908e-07	False
cg22801134	0.152511223430068	0.3432492144450159	0.6638700995338418	0.6638700995338418	0.051188859492883	False	0.3526501359554312	2.222212345722908e-07	False
cg22801149	0.0331167557912652	0.822722025820034	-0.4736157414844665	0.4736157414844665	0.1978048666339161	False	0.5340766286656822	2.222212345722908e-07	False
cg22801217	0.011954588737255	0.9048196260053396	0.1844538707212866	0.1844538707212866	0.6347251930060465	False	0.8410905036134741	2.222212345722908e-07	False
cg22801296	0.010297787933362	0.0769461308914975	-0.5183580813997203	0.5183580813997203	0.1528095052659285	False	0.4866910820912901	2.222212345722908e-07	False
cg22801400	0.0599179257968218	0.0587890578930965	-0.4574102864013959	0.4574102864013959	0.2157316847317543	False	0.5523213086942075	2.222212345722908e-07	False
cg22801561	0.0750475999459242	0.7679976105974404	0.3660692528665757	0.3660692528665757	0.3325886248066083	False	0.6513144451030217	2.222212345722908e-07	False
cg22801675	0.0169996364213874	0.1082091338478365	0.2034195650357175	0.2034195650357175	0.5996221218888488	False	0.8226760228731973	2.222212345722908e-07	False
cg22801690	0.034527811791222	0.8845964096009157	-0.7901986875728233	0.7901986875728233	0.0112665970903443	False	0.253099647748478	2.222212345722908e-07	False
cg22801736	0.0345800376134203	0.2026561105840218	-0.7868812742071088	0.7868812742071088	0.0118611045982972	False	0.255854125939817	2.222212345722908e-07	False
cg22801799	0.0539296383315168	0.8132585050763147	0.144914936973178	0.144914936973178	0.7098994169908039	False	0.8799682625450403	2.222212345722908e-07	False
cg22801819	0.0173883468602984	0.886119359714613	-0.005976487645502	0.005976487645502	0.987825161738928	False	0.995869845743222	2.222212345722908e-07	False
cg22801866	0.0114486891726889	0.0678201858309069	-0.1156863244471339	0.1156863244471339	0.7669383716587411	False	0.9061548892767038	2.222212345722908e-07	False
cg22801896	0.133307476267086	0.7187715585974562	0.0001230198761131	0.0001230198761131	0.9997493859694722	False	0.9999049260444564	2.222212345722908e-07	False
cg22801907	0.0131674564024856	0.90360713740584	-0.1144971172428253	0.1144971172428253	0.7692815731368547	False	0.9070972885401392	2.222212345722908e-07	False
cg22801913	0.0882953634264826	0.6297588546199995	-0.7581365585712203	0.7581365585712203	0.0179160092946036	False	0.2748428449781898	2.222212345722908e-07	False
cg22801949	0.1208416405860502	0.7003698021239878	-0.577464166717339	0.577464166717339	0.103467530227881	False	0.4311785059961437	2.222212345722908e-07	False
cg22801980	0.0372765476055424	0.7136999614676921	-0.2846865606152072	0.2846865606152072	0.4577962981681339	False	0.7378554791126669	2.222212345722908e-07	False
cg22801992	0.0267417705453205	0.1643721118302751	0.0379116265638358	0.0379116265638358	0.9228595139375028	False	0.9723520452111536	2.222212345722908e-07	False
cg22802014	0.2112861686769329	0.8231320692551386	-0.2993859567752203	0.2993859567752203	0.4338339985220157	False	0.7227279582817673	2.222212345722908e-07	False
cg22802068	0.0086325773254572	0.0584670214052969	-0.3177717147981962	0.3177717147981962	0.4046701446535874	False	0.7034401849332249	2.222212345722908e-07	False
cg22802102	0.2070129807251322	0.5349214815065125	-0.4281556695541277	0.4281556695541277	0.2502668971418821	False	0.5834529984152231	2.222212345722908e-07	False
cg22802113	0.0349988060053789	0.8370564048462593	-0.4126835407879943	0.4126835407879943	0.2696488115021949	False	0.6002537915707522	2.222212345722908e-07	False
cg22802167	0.0359079777790405	0.8802321651036852	-0.158101935046264	0.158101935046264	0.6845511830024748	False	0.8673441042827529	2.222212345722908e-07	False
cg22802174	0.0265439463878795	0.6598859540435768	-0.5370214132912655	0.5370214132912655	0.135995061158771	False	0.4683476406738396	2.222212345722908e-07	False
cg22802366	0.0161945433376802	0.8357770047934464	0.2829031327066557	0.2829031327066557	0.4607415206243191	False	0.7397568299734719	2.222212345722908e-07	False
cg22802439	0.1024018195006742	0.7239719502575377	-0.2511425682191509	0.2511425682191509	0.5145102638274597	False	0.7737577926064828	2.222212345722908e-07	False
cg22802461	0.0381473746236658	0.8759341473972758	-0.70865911893503	0.70865911893503	0.0325895259568084	False	0.3145947723881197	2.222212345722908e-07	False
cg22802687	0.0426538590323114	0.8775632969692809	-0.1804660730153519	0.1804660730153519	0.6421896903912047	False	0.8452472244642314	2.222212345722908e-07	False
cg22802720	0.0058122561056619	0.0431137566017468	0.4357874915121612	0.4357874915121612	0.2409896853636942	False	0.5754865708973219	2.222212345722908e-07	False
cg22802739	0.0081506339176123	0.0554055609802315	0.1324517822495063	0.1324517822495063	0.7340851431236631	False	0.8915835547065338	2.222212345722908e-07	False
cg22802759	0.0112308127293058	0.0893093440794707	-0.0911414215904329	0.0911414215904329	0.8156086964919668	False	0.9278550504675348	2.222212345722908e-07	False
cg22802766	0.0153786513920676	0.9017577714457664	-0.7777212153328656	0.7777212153328656	0.0136113301386337	False	0.2618918156766492	2.222212345722908e-07	False
cg22802773	0.0181267109462044	0.1225485017561665	-0.0172703423807546	0.0172703423807546	0.9648258910704224	False	0.98757063910188	2.222212345722908e-07	False
cg22802793	0.0231500187916847	0.9052206661779694	-0.5944834848233448	0.5944834848233448	0.0913530582674714	False	0.41565891611318	2.222212345722908e-07	False
cg22802812	0.1431459057777173	0.418650945334496	0.5474280615053864	0.5474280615053864	0.1271164630229391	False	0.4586813459502992	2.222212345722908e-07	False
cg22802813	0.0321870399945604	0.1288016860493295	-0.3878924175397439	0.3878924175397439	0.3022849134141495	False	0.6273134941471923	2.222212345722908e-07	False
cg22802935	0.0251608792741269	0.8110313291970027	-0.3057790483479115	0.3057790483479115	0.4235896726584632	False	0.7161871684269083	2.222212345722908e-07	False
cg22802994	0.0848765300551826	0.7733014773573956	-0.5953488842797192	0.5953488842797192	0.0907615597242442	False	0.4148566780240375	2.222212345722908e-07	False
cg22803211	0.0128756673740152	0.0867169712968837	0.5479472288084606	0.5479472288084606	0.1266828105173492	False	0.4582749194040734	2.222212345722908e-07	False
cg22803222	0.0292736743178014	0.8592074029478984	-0.651024801219086	0.651024801219086	0.0575454682810938	False	0.3638543725184816	2.222212345722908e-07	False
cg22803223	0.0313711369418136	0.9029113544039584	-0.6167901780451329	0.6167901780451329	0.0768527604503401	False	0.3944043360228209	2.222212345722908e-07	False
cg22803285	0.0275561797915242	0.7723113198302878	-0.7259688953189256	0.7259688953189256	0.0267975298341749	False	0.3001078655982848	2.222212345722908e-07	False
cg22803322	0.0379265996890071	0.7779776511749942	0.7903406850472219	0.7903406850472219	0.0112416074559784	False	0.252914816257014	2.222212345722908e-07	False
cg22803407	0.0112563939428779	0.9503657347068172	-0.321438319584018	0.321438319584018	0.3989644836971375	False	0.6994755176831186	2.222212345722908e-07	False
cg22803410	0.1319853332930599	0.5525413395403461	0.5125936954828525	0.5125936954828525	0.1582350651657734	False	0.4925965735466409	2.222212345722908e-07	False
cg22803477	0.025340699884762	0.9030621967534952	0.4550579355266763	0.4550579355266763	0.2184055527658571	False	0.5549684483123214	2.222212345722908e-07	False
cg22803510	0.0156747260887536	0.9039377517634908	0.2741498954253556	0.2741498954253556	0.4753134973615531	False	0.7494603148865071	2.222212345722908e-07	False
cg22803549	0.1621514557325313	0.4215856361323842	-0.3212852568368231	0.3212852568368231	0.3992019214297949	False	0.6996560109761506	2.222212345722908e-07	False
cg22803560	0.0628273768502374	0.3513289237155143	-0.5998872836335685	0.5998872836335685	0.087698092078202	False	0.4105700381820791	2.222212345722908e-07	False
cg22803642	0.0275492150128932	0.8457656867942235	0.4533183069004931	0.4533183069004931	0.2203946018967022	False	0.5567513782028826	2.222212345722908e-07	False
cg22803772	0.0535862781047662	0.6766694004498461	-0.3951899530769577	0.3951899530769577	0.2924782369053303	False	0.6195420244789995	2.222212345722908e-07	False
cg22803821	0.0761856025862263	0.7417983384395708	0.5668486471845695	0.5668486471845695	0.1114922575737289	False	0.440869150019922	2.222212345722908e-07	False
cg22803827	0.0117058256003178	0.1023315417987895	-0.2626943838721502	0.2626943838721502	0.494670838052967	False	0.7615390810360126	2.222212345722908e-07	False
cg22803868	0.0569491324093158	0.4208106500523274	0.1398020541789771	0.1398020541789771	0.7197955195767869	False	0.8845973840330802	2.222212345722908e-07	False
cg22803950	0.0053458281885157	0.9695388717247096	-0.431522826210177	0.431522826210177	0.246150622417759	False	0.5797265986140426	2.222212345722908e-07	False
cg22803989	0.027673717803251	0.8953324829039275	0.043479962725184	0.043479962725184	0.911562774262148	False	0.96777073087417	2.222212345722908e-07	False
cg22804000	0.1141188951323651	0.4669628315507542	-0.6222997020965797	0.6222997020965797	0.0735078154804073	False	0.389536540919643	2.222212345722908e-07	False
cg22804222	0.0163179786387241	0.8801714735171629	-0.2681992193567124	0.2681992193567124	0.4853288343909374	False	0.7557674142410985	2.222212345722908e-07	False
cg22804236	0.0432173816059423	0.156596599788327	-0.0704894473379195	0.0704894473379195	0.8569933432562363	False	0.9455882661141448	2.222212345722908e-07	False
cg22804352	0.1254012746460577	0.8367386185578102	0.313340004882141	0.313340004882141	0.411615882144198	False	0.7079088479709377	2.222212345722908e-07	False
cg22804358	0.1533124297668928	0.6348061323465968	-0.1914796473588206	0.1914796473588206	0.6216434516075258	False	0.8344558620495994	2.222212345722908e-07	False
cg22804362	0.0988067632972652	0.7579106923523119	-0.0503331634217108	0.0503331634217108	0.8976783516407952	False	0.9623072982998028	2.222212345722908e-07	False
cg22804418	0.0121236423498739	0.9314780588840456	0.0578295603617752	0.0578295603617752	0.8825184140279854	False	0.9562433902183508	2.222212345722908e-07	False
cg22804475	0.0049200554773773	0.0422094199461873	0.2416723522044441	0.2416723522044441	0.5310061100175427	False	0.7837532029234536	2.222212345722908e-07	False
cg22804499	0.0218229685096599	0.887315680923784	-0.3050265720173802	0.3050265720173802	0.4247897709536086	False	0.7168645989914563	2.222212345722908e-07	False
cg22804502	0.0178990664066495	0.1457810715230426	-0.568121062290595	0.568121062290595	0.1105112537687414	False	0.439727691539461	2.222212345722908e-07	False
cg22804528	0.0666989661201477	0.8571622969903375	0.596320650441883	0.596320650441883	0.0901001674077017	False	0.4139902938641991	2.222212345722908e-07	False
cg22804606	0.0239824689181927	0.9626929094697524	-0.5270092923226706	0.5270092923226706	0.144872656182629	False	0.4782373845807238	2.222212345722908e-07	False
cg22804620	0.1045551991582727	0.8012206452577693	-0.9375100667640288	0.9375100667640288	0.0001888806463119	False	0.1238743149869347	2.222212345722908e-07	False
cg22804770	0.0140844272694759	0.859218245098532	-0.3199311351725628	0.3199311351725628	0.4013053288193543	False	0.7010738100352776	2.222212345722908e-07	False
cg22804786	0.0097887044317288	0.071682558559317	0.5714011677600199	0.5714011677600199	0.1080064332500321	False	0.436575802811341	2.222212345722908e-07	False
cg22804805	0.1129775605634462	0.8732457794217305	-0.3108759814748479	0.3108759814748479	0.4155009546599705	False	0.7105253490768989	2.222212345722908e-07	False
cg22804839	0.0203077483927149	0.9243127261665424	-0.280021483500707	0.280021483500707	0.4655174630818893	False	0.7427502301880469	2.222212345722908e-07	False
cg22804935	0.0111272431095731	0.0830921048860754	-0.1300837438624849	0.1300837438624849	0.738704129946333	False	0.8936515812343993	2.222212345722908e-07	False
cg22805152	0.0101849315743893	0.0745194625734025	-0.7384373674012474	0.7384373674012474	0.0230742221499371	False	0.2903495219100185	2.222212345722908e-07	False
cg22805295	0.0392533852856169	0.1426798429654286	-0.5145772495827555	0.5145772495827555	0.1563557141308922	False	0.4904766275587304	2.222212345722908e-07	False
cg22805308	0.1079408883978083	0.4546764932300554	-0.5332006015962708	0.5332006015962708	0.1393440117127285	False	0.4723905263620044	2.222212345722908e-07	False
cg22805381	0.1391731845826001	0.5203211522792748	-0.4945843354529504	0.4945843354529504	0.175893632232449	False	0.512004650499264	2.222212345722908e-07	False
cg22805431	0.0408196689184654	0.4426360894087707	0.0039029936675649	0.0039029936675649	0.9920489875258176	False	0.9971770214672352	2.222212345722908e-07	False
cg22805436	0.0516891454415616	0.2559043640631588	-0.4138702427862178	0.4138702427862178	0.2681351706364124	False	0.5988870290095438	2.222212345722908e-07	False
cg22805485	0.0470146060318283	0.8708911752950039	-0.7008186579356948	0.7008186579356948	0.0354606612384833	False	0.3209273610376186	2.222212345722908e-07	False
cg22805491	0.0368379850796729	0.4517869891326054	-0.4980526273278433	0.4980526273278433	0.1724094901977695	False	0.5079827270699864	2.222212345722908e-07	False
cg22805500	0.0269164288852159	0.2992387166176573	0.1720562111782004	0.1720562111782004	0.6580220721095801	False	0.8536565107026045	2.222212345722908e-07	False
cg22805517	0.0114352786330299	0.0706295918999606	0.2371312789267053	0.2371312789267053	0.5389879960791907	False	0.7882434441804271	2.222212345722908e-07	False
cg22805594	0.0257373245575363	0.8431611139738595	0.2721876619234776	0.2721876619234776	0.4786064037769704	False	0.7516467002835394	2.222212345722908e-07	False
cg22805603	0.0541370052078353	0.8049118667822446	0.7468938711607265	0.7468938711607265	0.0207539472360807	False	0.2836009187893604	2.222212345722908e-07	False
cg22805605	0.0180997337262094	0.8436269642001533	-0.5054055230810248	0.5054055230810248	0.1651545905672531	False	0.5002649777416363	2.222212345722908e-07	False
cg22805632	0.098258067952511	0.7441711697634771	0.685626490852694	0.685626490852694	0.0414802222117105	False	0.3344859944374122	2.222212345722908e-07	False
cg22805688	0.0739636835704365	0.7134497609646201	-0.2946088147325476	0.2946088147325476	0.4415596791437681	False	0.727459815388305	2.222212345722908e-07	False
cg22805796	0.0121786846161634	0.081794828824924	-0.544203456436326	0.544203456436326	0.1298296609638094	False	0.4613907628063471	2.222212345722908e-07	False
cg22805813	0.041411798120855	0.556018772917723	0.1235309110282667	0.1235309110282667	0.7515231491499412	False	0.8993316112538725	2.222212345722908e-07	False
cg22805909	0.0423513630900169	0.2144511168884567	0.243718735663455	0.243718735663455	0.5274242803913554	False	0.7814160776960624	2.222212345722908e-07	False
cg22805990	0.0150432550753008	0.1078553344053666	-0.2404671672692823	0.2404671672692823	0.533119982625023	False	0.7850243979587473	2.222212345722908e-07	False
cg22806002	0.0319930288356726	0.3853856332199455	-0.4809342946245892	0.4809342946245892	0.1899923467676812	False	0.5264071029341328	2.222212345722908e-07	False
cg22806015	0.0330019849339927	0.0879239972776134	-0.0487484417709155	0.0487484417709155	0.9008869464642296	False	0.9637370928638505	2.222212345722908e-07	False
cg22806076	0.0446043786153731	0.9247722492134028	-0.4519672645256705	0.4519672645256705	0.2219461784931666	False	0.5582813257369499	2.222212345722908e-07	False
cg22806229	0.0269177510577941	0.1138285601699015	-0.0095916741048589	0.0095916741048589	0.9804614999751212	False	0.9931517154943692	2.222212345722908e-07	False
cg22806341	0.0688367087281222	0.2670268189308946	-0.6407901338409904	0.6407901338409904	0.0629521145092559	False	0.3727221107675704	2.222212345722908e-07	False
cg22806372	0.0128170293280477	0.0976975916535061	-0.4327056554863546	0.4327056554863546	0.2447133181288053	False	0.5786487303980845	2.222212345722908e-07	False
cg22806444	0.0449624185819297	0.1392863990886666	-0.717937071760656	0.717937071760656	0.0293930278648509	False	0.3061478750078951	2.222212345722908e-07	False
cg22806527	0.1877764547797167	0.6873313182539872	-0.3920617455365262	0.3920617455365262	0.2966617619151871	False	0.6229480411703912	2.222212345722908e-07	False
cg22806557	0.0090667206356905	0.0723988386062884	0.1006617382512033	0.1006617382512033	0.7966572830004128	False	0.9192193134003204	2.222212345722908e-07	False
cg22806587	0.0156678677935586	0.1021009324125267	0.1790020097672587	0.1790020097672587	0.6449371844319411	False	0.8465922971236655	2.222212345722908e-07	False
cg22806837	0.0083522726169536	0.0565814791669873	0.7744893163254065	0.7744893163254065	0.0142678951849997	False	0.2641007078450199	2.222212345722908e-07	False
cg22806907	0.0470767732526307	0.1297434332756544	-0.2986538925394301	0.2986538925394301	0.4350140011365457	False	0.7235580027922877	2.222212345722908e-07	False
cg22806908	0.0179469010841614	0.9287919414465412	-0.6171155218169289	0.6171155218169289	0.0766526606798073	False	0.3941346838754225	2.222212345722908e-07	False
cg22806934	0.0193702552509336	0.9134406090849596	-0.473504681178162	0.473504681178162	0.1979247835494176	False	0.5341834805546861	2.222212345722908e-07	False
cg22807110	0.0937387936603755	0.8290826554414115	-0.5113004279422788	0.5113004279422788	0.1594673959142832	False	0.4940900253116903	2.222212345722908e-07	False
cg22807187	0.0152508617188758	0.8521250748634831	-0.3467846720176236	0.3467846720176236	0.3605593822057216	False	0.6720366903460345	2.222212345722908e-07	False
cg22807192	0.0232478119932151	0.1366538059743729	-0.2090601244489588	0.2090601244489588	0.589314533079558	False	0.8170938713653952	2.222212345722908e-07	False
cg22807241	0.0288168259287323	0.8768176717883632	0.7098186490436101	0.7098186490436101	0.0321782243955708	False	0.3134797268622482	2.222212345722908e-07	False
cg22807305	0.012967048578699	0.0931164723281182	-0.6387603390425702	0.6387603390425702	0.0640609768611116	False	0.374525076007231	2.222212345722908e-07	False
cg22807378	0.0054940308294009	0.0456674468220915	-0.0246636403225765	0.0246636403225765	0.9497811070456356	False	0.9823513676335726	2.222212345722908e-07	False
cg22807402	0.160472890867678	0.7150878007209461	-0.2644337348809041	0.2644337348809041	0.4917111379611094	False	0.7597895366671369	2.222212345722908e-07	False
cg22807436	0.0156285248190138	0.9193389427443964	-0.5293919561322102	0.5293919561322102	0.142730074829398	False	0.476150288469215	2.222212345722908e-07	False
cg22807449	0.0388182629574214	0.3314453196441046	0.5324010817251802	0.5324010817251802	0.1400508642698807	False	0.473278127266798	2.222212345722908e-07	False
cg22807537	0.0191919947414887	0.879314982775652	-0.2578885230512852	0.2578885230512852	0.5028862360350276	False	0.7665045465887647	2.222212345722908e-07	False
cg22807551	0.0828799876900739	0.2014705006195284	-0.3389880366034724	0.3389880366034724	0.3721774244897647	False	0.680707769025276	2.222212345722908e-07	False
cg22807576	0.0237398779124713	0.9109217006540672	-0.2667647438853014	0.2667647438853014	0.4877561337360774	False	0.757323237700119	2.222212345722908e-07	False
cg22807585	0.1049044161278808	0.0881288208476771	-0.2075863769586765	0.2075863769586765	0.5920016128478066	False	0.818660374493684	2.222212345722908e-07	False
cg22807592	0.2052898673602067	0.2707595060000052	-0.5998994901247211	0.5998994901247211	0.0876899396332646	False	0.4105700381820791	2.222212345722908e-07	False
cg22807598	0.0161295509135671	0.933593907181732	0.4905250430426663	0.4905250430426663	0.180022006888804	False	0.5160941283826996	2.222212345722908e-07	False
cg22807608	0.069069300022703	0.6372965341653177	-0.7967315797197638	0.7967315797197638	0.0101551363954609	False	0.2479337120304876	2.222212345722908e-07	False
cg22807681	0.2226119889790469	0.5741536498666364	-0.2762661081420918	0.2762661081420918	0.4717729114362505	False	0.7471049479069657	2.222212345722908e-07	False
cg22807700	0.2159568945993842	0.5889155226167698	-0.1470370453270567	0.1470370453270567	0.7058029329738919	False	0.8778681677873511	2.222212345722908e-07	False
cg22807707	0.0373222556197939	0.8596873147519201	-0.6036948496641311	0.6036948496641311	0.0851776822990002	False	0.4062288290083802	2.222212345722908e-07	False
cg22807732	0.0686840339611736	0.6658874099763381	0.1749552881939879	0.1749552881939879	0.6525506302436068	False	0.850575069516703	2.222212345722908e-07	False
cg22807822	0.0202171071318621	0.9367254046691368	0.4355372019368388	0.4355372019368388	0.2412909521161383	False	0.57574404892212	2.222212345722908e-07	False
cg22807823	0.0132587422006442	0.0623213489198236	0.5292488705038072	0.5292488705038072	0.1428582151302261	False	0.4763067436690886	2.222212345722908e-07	False
cg22807877	0.0302018987936015	0.4619632888143387	0.5770725317284724	0.5770725317284724	0.1037571561848355	False	0.4316383560620844	2.222212345722908e-07	False
cg22808086	0.197873348186148	0.6601034837138189	-0.0814738372212692	0.0814738372212692	0.8349382496627629	False	0.9361212650587108	2.222212345722908e-07	False
cg22808163	0.0502114573728513	0.6806952836850378	-0.1127674420357165	0.1127674420357165	0.772692589119212	False	0.9087616841176688	2.222212345722908e-07	False
cg22808175	0.0112292953507665	0.0931157022171221	0.3197708271368049	0.3197708271368049	0.4015546779343393	False	0.7013025031816961	2.222212345722908e-07	False
cg22808351	0.0478593874167906	0.2366191860672252	0.7138110439608466	0.7138110439608466	0.0307879815792076	False	0.3098086842163808	2.222212345722908e-07	False
cg22808435	0.0288212250865359	0.8932944373097422	-0.4709330273226822	0.4709330273226822	0.2007128821190813	False	0.5370011829159291	2.222212345722908e-07	False
cg22808438	0.0233780066573351	0.9013450602444584	0.2572359491954035	0.2572359491954035	0.5040060183201758	False	0.7673169966650256	2.222212345722908e-07	False
cg22808478	0.0227333803021535	0.8729418002760424	-0.397780634014785	0.397780634014785	0.289036685400638	False	0.6167599708148915	2.222212345722908e-07	False
cg22808564	0.0255073005722763	0.8135732263680886	-0.5191291864438559	0.5191291864438559	0.1520920479839882	False	0.4859368772270205	2.222212345722908e-07	False
cg22808633	0.0348671009466838	0.2862750295099776	-0.4152005528077769	0.4152005528077769	0.2664436821481918	False	0.5974576441273377	2.222212345722908e-07	False
cg22808692	0.0146941464462413	0.9500627670952726	-0.3043294633994749	0.3043294633994749	0.4259029211856596	False	0.717652582135996	2.222212345722908e-07	False
cg22808713	0.0377063157383398	0.8710214175682439	-0.2738749737234816	0.2738749737234816	0.4757742801430663	False	0.749687911881227	2.222212345722908e-07	False
cg22808750	0.0164117273038866	0.9068807733280104	-0.0998294005433934	0.0998294005433934	0.7983106286832599	False	0.9200622721095713	2.222212345722908e-07	False
cg22808819	0.0685992083140001	0.6663498901358986	0.755858274505135	0.755858274505135	0.0184688453217783	False	0.2765361460201935	2.222212345722908e-07	False
cg22808839	0.180283375308778	0.6804848227764213	0.2960821096373993	0.2960821096373993	0.4391706343790731	False	0.7260171038759026	2.222212345722908e-07	False
cg22809017	0.0625083525818258	0.6982381178051257	0.3592496811174271	0.3592496811174271	0.3423538385346703	False	0.6584713678409627	2.222212345722908e-07	False
cg22809023	0.0160417059589548	0.0629899108726999	-0.5498071426236413	0.5498071426236413	0.1251364794285611	False	0.4565919796464716	2.222212345722908e-07	False
cg22809047	0.119200492836568	0.5264373073064721	0.6062631030397376	0.6062631030397376	0.0835031537628796	False	0.4043362622894028	2.222212345722908e-07	False
cg22809176	0.068470073080818	0.6731311697479228	0.307849194977308	0.307849194977308	0.4202959295162833	False	0.7138802620771144	2.222212345722908e-07	False
cg22809315	0.00994237427962	0.9212353835213988	-0.4302347258268459	0.4302347258268459	0.247720980926143	False	0.5810465194979788	2.222212345722908e-07	False
cg22809408	0.0662408659892464	0.1643041877340961	-0.3486944977526514	0.3486944977526514	0.3577404077585728	False	0.6697337395356048	2.222212345722908e-07	False
cg22809411	0.0076932302550012	0.051110642346235	-0.3952924244465007	0.3952924244465007	0.2923417121601904	False	0.6194057816614404	2.222212345722908e-07	False
cg22809418	0.0922510448305217	0.8542814346836737	-0.8410183303756416	0.8410183303756416	0.0044992910842457	False	0.2157832590785579	2.222212345722908e-07	False
cg22809491	0.0378474659611472	0.1529149336872847	0.065114300250131	0.065114300250131	0.8678180247153164	False	0.9499619225910186	2.222212345722908e-07	False
cg22809606	0.0116954706522972	0.9175280221731084	0.2969003078823677	0.2969003078823677	0.4378463344356644	False	0.7252458059964857	2.222212345722908e-07	False
cg22809626	0.0110341804980864	0.0756176211091881	-0.4431694519048836	0.4431694519048836	0.2321955373989439	False	0.5676062391609642	2.222212345722908e-07	False
cg22809653	0.0279490349458118	0.8845717227636269	0.057107856412438	0.057107856412438	0.8839765478798369	False	0.9568979951128336	2.222212345722908e-07	False
cg22809682	0.2210863958042731	0.2914965485787515	-0.2658557028240216	0.2658557028240216	0.4892969292014861	False	0.7582986692857284	2.222212345722908e-07	False
cg22809683	0.0224981818621345	0.8982080200314407	-0.0895135940188454	0.0895135940188454	0.8188576488548722	False	0.9290836422818918	2.222212345722908e-07	False
cg22809726	0.1120784874513467	0.4039255430333054	0.0125440041072282	0.0125440041072282	0.9744489153056596	False	0.9910712415692812	2.222212345722908e-07	False
cg22809780	0.0120560381270599	0.9225698090839508	-0.1322890475405324	0.1322890475405324	0.7344023316412583	False	0.8917188055242946	2.222212345722908e-07	False
cg22809798	0.0231841223249254	0.8830692485801475	0.4822549726240963	0.4822549726240963	0.18860135603237	False	0.5249510811719535	2.222212345722908e-07	False
cg22809826	0.0686161969231903	0.8122052449265826	-0.5888116419690115	0.5888116419690115	0.0952882164859639	False	0.4210476981049775	2.222212345722908e-07	False
cg22809856	0.2882923803045392	0.4831530022876267	-0.3507301142764458	0.3507301142764458	0.354747504507708	False	0.667354821100053	2.222212345722908e-07	False
cg22809871	0.0533502702719494	0.1117536508894278	-0.1392558339205403	0.1392558339205403	0.7208549000082464	False	0.8851121640609356	2.222212345722908e-07	False
cg22809920	0.0413838183782034	0.8003526753363087	-0.1206613557669796	0.1206613557669796	0.7571535140384541	False	0.9021075146132382	2.222212345722908e-07	False
cg22810049	0.0278957357833025	0.8652363781891302	-0.0381088283686568	0.0381088283686568	0.9224592271993908	False	0.9721146213682396	2.222212345722908e-07	False
cg22810059	0.0117260925708757	0.9220612095741192	-0.5438150888424418	0.5438150888424418	0.1301587306518626	False	0.4618191184939125	2.222212345722908e-07	False
cg22810105	0.0215698723769737	0.8139955196894246	-0.3026170740966269	0.3026170740966269	0.4286428053241727	False	0.7193392082704361	2.222212345722908e-07	False
cg22810163	0.0159553914695648	0.0708966380663773	0.4807395570175983	0.4807395570175983	0.190197939380866	False	0.5266077178039497	2.222212345722908e-07	False
cg22810196	0.0366258235763939	0.7705392353474064	0.0218816705191875	0.0218816705191875	0.9554408095231104	False	0.984426279904678	2.222212345722908e-07	False
cg22810281	0.0965030057962267	0.7343175399188068	-0.406306408956792	0.406306408956792	0.2778593486723408	False	0.6072001795474847	2.222212345722908e-07	False
cg22810403	0.0855657580474459	0.8219727433133375	-0.8756625898796011	0.8756625898796011	0.0019721593880348	False	0.1916546007026134	2.222212345722908e-07	False
cg22810423	0.039278051839279	0.0879670134373937	0.6607478813014843	0.6607478813014843	0.0526905263630251	False	0.3552398981873674	2.222212345722908e-07	False
cg22810426	0.111301497487888	0.6703923686652578	-0.4407738374977539	0.4407738374977539	0.2350300560032993	False	0.5700579698466934	2.222212345722908e-07	False
cg22810434	0.0842873323644033	0.6269352749318757	0.3346067815287284	0.3346067815287284	0.3787829436401419	False	0.6849146875304658	2.222212345722908e-07	False
cg22810489	0.0371318996004686	0.1338852848077074	-0.7012544637997074	0.7012544637997074	0.0352969220787486	False	0.3208340646300996	2.222212345722908e-07	False
cg22810515	0.0560478249471212	0.9111292258560604	-0.3379806831488771	0.3379806831488771	0.3736913184683819	False	0.6816973515141227	2.222212345722908e-07	False
cg22810546	0.0312352421798112	0.8729649102244854	0.2392770552016392	0.2392770552016392	0.5352106105397486	False	0.7860343209254773	2.222212345722908e-07	False
cg22810684	0.0802521740715915	0.5738079760376048	0.4959124596893267	0.4959124596893267	0.1745547375149696	False	0.5105239604907819	2.222212345722908e-07	False
cg22810710	0.0154085868655549	0.8921200212485775	0.1934357656101083	0.1934357656101083	0.6180173034675444	False	0.832701795761919	2.222212345722908e-07	False
cg22810725	0.0445678409467804	0.8490487720218082	0.0258958130123712	0.0258958130123712	0.9472749547124204	False	0.9814326429665756	2.222212345722908e-07	False
cg22810790	0.0449059056916553	0.5333649363915745	-0.6716859577634624	0.6716859577634624	0.0475502338021592	False	0.3456050766485793	2.222212345722908e-07	False
cg22810875	0.107004229401346	0.6981497351874311	0.0132558459485322	0.0132558459485322	0.9729993663848208	False	0.9905409441273948	2.222212345722908e-07	False
cg22811030	0.0780616131738363	0.8129093573758721	-0.5435716615456372	0.5435716615456372	0.1303652419970776	False	0.4619115904158052	2.222212345722908e-07	False
cg22811212	0.0270427370702129	0.3304735244299868	0.0735265657626139	0.0735265657626139	0.8508860799066662	False	0.9430998806167448	2.222212345722908e-07	False
cg22811233	0.0104355293244438	0.0871274692791048	-0.2084136234552757	0.2084136234552757	0.5904927656121683	False	0.8177549393768948	2.222212345722908e-07	False
cg22811350	0.0176666917040999	0.9301165030389802	-0.8033070870733562	0.8033070870733562	0.0091136120628666	False	0.2440347589884307	2.222212345722908e-07	False
cg22811384	0.01499121621265	0.9114874895731838	-0.8411814957978196	0.8411814957978196	0.0044839037987265	False	0.2157832590785579	2.222212345722908e-07	False
cg22811387	0.0137471274690751	0.8951360368515513	0.0308974600159045	0.0308974600159045	0.9371062643778908	False	0.9777108782300874	2.222212345722908e-07	False
cg22811478	0.0339446128667247	0.8200654157063308	0.5307595538588139	0.5307595538588139	0.1415087238732339	False	0.4747998684770351	2.222212345722908e-07	False
cg22811560	0.0135881834851935	0.1143804157572614	-0.5883565516224409	0.5883565516224409	0.0956083682919276	False	0.4214457300445755	2.222212345722908e-07	False
cg22811572	0.0146370853868055	0.1133469720216988	-0.4867385660180132	0.4867385660180132	0.1839220359590701	False	0.5200392330957417	2.222212345722908e-07	False
cg22811638	0.0270325181098094	0.8978446991615866	-0.4177582902263829	0.4177582902263829	0.2632073587871552	False	0.5947436456565611	2.222212345722908e-07	False
cg22811647	0.0563120835838248	0.1359932171944939	0.1264652365882396	0.1264652365882396	0.7457761700992389	False	0.8967513080588295	2.222212345722908e-07	False
cg22811668	0.0042957477836494	0.9752250148570452	-0.5630554985667611	0.5630554985667611	0.1144477244804958	False	0.4443225723276484	2.222212345722908e-07	False
cg22811817	0.0124000523808568	0.949000463071407	0.7437589886660364	0.7437589886660364	0.021595164587842	False	0.286184502616161	2.222212345722908e-07	False
cg22811818	0.0330609955687713	0.279759049649857	-0.2428114263522795	0.2428114263522795	0.5290111972776216	False	0.7825798562671331	2.222212345722908e-07	False
cg22812005	0.1770846427911242	0.6178112016307935	-0.0222685796085993	0.0222685796085993	0.9546535647245104	False	0.9841833068342706	2.222212345722908e-07	False
cg22812013	0.0107729211584975	0.9190576507026632	-0.3736914253193774	0.3736914253193774	0.3218395809267478	False	0.6428591629212314	2.222212345722908e-07	False
cg22812030	0.0401036409393704	0.8528688447139523	0.7957703447732771	0.7957703447732771	0.0103138145211599	False	0.2483586213687247	2.222212345722908e-07	False
cg22812178	0.0194336397311349	0.0902026058969106	0.6580477683218268	0.6580477683218268	0.0540115433382445	False	0.3574096640486666	2.222212345722908e-07	False
cg22812223	0.0310539576441539	0.7987176296309689	0.4095197461204584	0.4095197461204584	0.273706087633948	False	0.6037492840732486	2.222212345722908e-07	False
cg22812275	0.0466245188102068	0.5572813775906248	0.7185718946327873	0.7185718946327873	0.0291821436455788	False	0.3058496640970243	2.222212345722908e-07	False
cg22812280	0.0434462389801759	0.8426055098467051	-0.6655228974998235	0.6655228974998235	0.0504050990030056	False	0.3511066349196255	2.222212345722908e-07	False
cg22812331	0.0502920877138547	0.8800633428279035	-0.3345951460124358	0.3345951460124358	0.3788005593344	False	0.6849289572297576	2.222212345722908e-07	False
cg22812413	0.04647622839196	0.8572092391635822	0.2404379722610666	0.2404379722610666	0.5331712305585156	False	0.7850441919389841	2.222212345722908e-07	False
cg22812442	0.050387445720367	0.287057306527383	-0.3734120898473595	0.3734120898473595	0.322230405395541	False	0.6431732046760342	2.222212345722908e-07	False
cg22812457	0.0119562766525942	0.0775682974319289	0.1346930114235538	0.1346930114235538	0.7297202884808652	False	0.8895092279429306	2.222212345722908e-07	False
cg22812516	0.0067555421418727	0.0519935094937673	-0.2625297624379991	0.2625297624379991	0.4949513370942339	False	0.7617795047372578	2.222212345722908e-07	False
cg22812604	0.0536097959676393	0.8098780465988037	0.1474115387366562	0.1474115387366562	0.7050806919449252	False	0.877522454416439	2.222212345722908e-07	False
cg22812614	0.1125970073015201	0.7153617782101864	-0.1264673943954266	0.1264673943954266	0.7457719479128436	False	0.8967513080588295	2.222212345722908e-07	False
cg22812684	0.0280288707894177	0.0992516392812503	0.67656347381787	0.67656347381787	0.0453658306194377	False	0.3420123054181309	2.222212345722908e-07	False
cg22812697	0.0106885922400378	0.0747495724781375	-0.2352926734364489	0.2352926734364489	0.5422327582111597	False	0.7899645355201607	2.222212345722908e-07	False
cg22812733	0.0161302965158176	0.0898619784745714	0.5989301067028838	0.5989301067028838	0.0883388217556188	False	0.411525351769421	2.222212345722908e-07	False
cg22812770	0.0609836472290943	0.3148891783448247	0.3342983326166224	0.3342983326166224	0.3792500531741264	False	0.6851965794166476	2.222212345722908e-07	False
cg22812874	0.0173880626577328	0.8700255595408981	-0.5496195673220556	0.5496195673220556	0.1252919173075296	False	0.4566141019710467	2.222212345722908e-07	False
cg22812892	0.0119177777235921	0.0972409893667047	-0.5014840158107682	0.5014840158107682	0.1690015779237106	False	0.5042504181728261	2.222212345722908e-07	False
cg22812955	0.0160162058727129	0.1343303329719179	-0.2282621700407968	0.2282621700407968	0.5547083417402279	False	0.7970797246199676	2.222212345722908e-07	False
cg22812972	0.0044748486934756	0.036468672225207	0.0410145053777952	0.0410145053777952	0.9165629752576858	False	0.9698882257592416	2.222212345722908e-07	False
cg22813019	0.0595201529520921	0.8358835507272374	-0.2614430169660963	0.2614430169660963	0.4968046786206948	False	0.7628912189498845	2.222212345722908e-07	False
cg22813097	0.0922453125827329	0.8626090603491603	-0.4807110103856758	0.4807110103856758	0.1902280877726054	False	0.5266192969255868	2.222212345722908e-07	False
cg22813140	0.0133508661229837	0.043455924980489	0.2394377387049704	0.2394377387049704	0.5349281586954954	False	0.7858920707453161	2.222212345722908e-07	False
cg22813165	0.0327198874141753	0.6729374982858912	-0.2684406006073823	0.2684406006073823	0.484920882689441	False	0.7555358215510378	2.222212345722908e-07	False
cg22813220	0.0082146637874254	0.0579104917315491	-0.6310995369862425	0.6310995369862425	0.0683563597958683	False	0.3819282172940198	2.222212345722908e-07	False
cg22813290	0.0196661789510758	0.9009264492256692	-0.2246191638716125	0.2246191638716125	0.5612147210741191	False	0.800816321316737	2.222212345722908e-07	False
cg22813326	0.0322327373525764	0.859314247651859	0.7164871628727687	0.7164871628727687	0.02987840969838	False	0.3074522207934677	2.222212345722908e-07	False
cg22813366	0.0947654650749897	0.6721096511689215	-0.0322041876966657	0.0322041876966657	0.9344508414621844	False	0.9766546346798588	2.222212345722908e-07	False
cg22813430	0.1151679088199669	0.4220626686709506	0.04354076938193	0.04354076938193	0.9114394854083429	False	0.9677019600293336	2.222212345722908e-07	False
cg22813542	0.1031449805155343	0.677232978986072	0.3778084236787269	0.3778084236787269	0.3161069346759965	False	0.6379840550490558	2.222212345722908e-07	False
cg22813622	0.0955451034695104	0.4175863319286897	-0.4731473094060953	0.4731473094060953	0.1983109301198127	False	0.5345187256713207	2.222212345722908e-07	False
cg22813699	0.028209914750872	0.8978842251195629	-0.2428254165216912	0.2428254165216912	0.5289867138409627	False	0.7825539274856534	2.222212345722908e-07	False
cg22813711	0.0314572786247697	0.8068157050180426	0.7633310919171405	0.7633310919171405	0.0166969291409539	False	0.2723188594647265	2.222212345722908e-07	False
cg22813744	0.008091570289925	0.053935816594797	-0.6175317419799715	0.6175317419799715	0.0763971408099997	False	0.3938351582863851	2.222212345722908e-07	False
cg22813794	0.0062236175162026	0.0557404566480363	-0.6766522080745917	0.6766522080745917	0.0453266993563965	False	0.3419195531512993	2.222212345722908e-07	False
cg22813798	0.0489058795243179	0.797888630967409	0.0426633994627319	0.0426633994627319	0.9132185586466852	False	0.9684592274673386	2.222212345722908e-07	False
cg22813821	0.0064032908531171	0.0436935464266885	-0.6845870477468674	0.6845870477468674	0.0419145403816822	False	0.335507319838021	2.222212345722908e-07	False
cg22813891	0.0118569893240279	0.909486824041654	0.535399852241403	0.535399852241403	0.1374105040840066	False	0.4699231791841973	2.222212345722908e-07	False
cg22813950	0.029474356108122	0.1519327594387258	0.5515234037405745	0.5515234037405745	0.1237195973896431	False	0.45476561699852	2.222212345722908e-07	False
cg22814023	0.0620221624494186	0.8428246838282969	0.2600730924743467	0.2600730924743467	0.4991449836758714	False	0.7643335906248621	2.222212345722908e-07	False
cg22814042	0.0229511060068958	0.9242583434898922	0.5488610824960687	0.5488610824960687	0.125921621586934	False	0.4574183206115877	2.222212345722908e-07	False
cg22814048	0.0172281363703972	0.066987004283458	-0.5622144421077563	0.5622144421077563	0.1151093454697346	False	0.4451004301559891	2.222212345722908e-07	False
cg22814132	0.025328015763524	0.9080212275713704	-0.0382420711303234	0.0382420711303234	0.9221887751621516	False	0.9720134799145264	2.222212345722908e-07	False
cg22814146	0.0135894079084793	0.1294506322537133	0.5549712340325137	0.5549712340325137	0.1209022141041839	False	0.4517098185206223	2.222212345722908e-07	False
cg22814247	0.0093903457643054	0.0620094794109907	-0.2545527921502186	0.2545527921502186	0.5086207335172279	False	0.7702084055603543	2.222212345722908e-07	False
cg22814256	0.0126177755310228	0.1011125965097962	-0.0244979032198191	0.0244979032198191	0.9501182341154476	False	0.982474295435315	2.222212345722908e-07	False
cg22814353	0.0095741934363257	0.0581285326095577	-0.2984980247288789	0.2984980247288789	0.435265425030548	False	0.7236980025811621	2.222212345722908e-07	False
cg22814417	0.012883221566063	0.9035792554947444	-0.4031550558977362	0.4031550558977362	0.2819641588972562	False	0.6109194428410597	2.222212345722908e-07	False
cg22814480	0.0576839021956097	0.8196013472830322	-0.270816241114534	0.270816241114534	0.4809134922841251	False	0.7532090817027736	2.222212345722908e-07	False
cg22814564	0.0236189611264203	0.6120363667868008	-0.1967123712170252	0.1967123712170252	0.6119592899814643	False	0.8294565860960678	2.222212345722908e-07	False
cg22814622	0.0501929546444827	0.8465034524379638	0.5578984655794015	0.5578984655794015	0.1185406024916387	False	0.4492538884135022	2.222212345722908e-07	False
cg22814681	0.0076365268460111	0.0572309109495807	-0.4470792596672649	0.4470792596672649	0.2276095034361577	False	0.5635845655024149	2.222212345722908e-07	False
cg22814737	0.0064614846029674	0.057793831731937	0.0199366443348259	0.0199366443348259	0.95939885182683	False	0.9855882169547732	2.222212345722908e-07	False
cg22814740	0.0476979719802486	0.3835709778703587	0.6064765735007683	0.6064765735007683	0.0833648918158157	False	0.4043054415264137	2.222212345722908e-07	False
cg22814764	0.0280267453135449	0.8682066182366499	-0.1101418470966081	0.1101418470966081	0.7778768349302664	False	0.9109944167033456	2.222212345722908e-07	False
cg22814801	0.0183340742456105	0.8734566649901131	0.711943006786625	0.711943006786625	0.0314334905561814	False	0.3118857496682103	2.222212345722908e-07	False
cg22814884	0.0238672155526075	0.1121183472383371	-0.2298461651210435	0.2298461651210435	0.5518881998992112	False	0.7954153106406245	2.222212345722908e-07	False
cg22814916	0.0479461229765692	0.8412536874393576	0.4061524864530915	0.4061524864530915	0.2780591136392978	False	0.6073072533727665	2.222212345722908e-07	False
cg22814929	0.0211237399915568	0.1484485717164439	-0.7128741166140754	0.7128741166140754	0.0311106487983673	False	0.3106384614485425	2.222212345722908e-07	False
cg22814941	0.0143581741204377	0.0864246838991634	-0.6631422218649445	0.6631422218649445	0.0515364696360894	False	0.3532416942400787	2.222212345722908e-07	False
cg22814944	0.0446084989229876	0.8740870657474784	-0.5983915463800131	0.5983915463800131	0.0887005931271297	False	0.4119666044833793	2.222212345722908e-07	False
cg22814961	0.0655082186782955	0.1355234841554209	-0.373663294543318	0.373663294543318	0.3218789285897166	False	0.642903513640611	2.222212345722908e-07	False
cg22815031	0.0159853825861335	0.0754028174250356	-0.1831967743285735	0.1831967743285735	0.6370752338120497	False	0.8422353720948864	2.222212345722908e-07	False
cg22815056	0.0254415394182425	0.1488721687028206	-0.5710895150595662	0.5710895150595662	0.1082429343357781	False	0.4369324616500379	2.222212345722908e-07	False
cg22815110	0.0180272193721843	0.1204991600774162	-0.0723377152749637	0.0723377152749637	0.8532759080147082	False	0.9440623967673925	2.222212345722908e-07	False
cg22815118	0.035241060254199	0.7824110249326266	0.5435558559369322	0.5435558559369322	0.1303786573796204	False	0.4619158804005682	2.222212345722908e-07	False
cg22815214	0.117074490251271	0.4281030481395354	-0.4808764536772092	0.4808764536772092	0.1900533987969206	False	0.5265131019113621	2.222212345722908e-07	False
cg22815409	0.0146354744117327	0.8770274854749217	-0.6178515563185213	0.6178515563185213	0.0762011652720408	False	0.393539568649998	2.222212345722908e-07	False
cg22815528	0.0365206161995197	0.8540699149140727	0.7555045035723968	0.7555045035723968	0.0185556929509166	False	0.2767409525075718	2.222212345722908e-07	False
cg22815534	0.0174312344909797	0.8741601447690068	0.4113299363013006	0.4113299363013006	0.271380798410873	False	0.6017309275403178	2.222212345722908e-07	False
cg22815582	0.0149978088009125	0.8788831832552572	-0.0832550218848191	0.0832550218848191	0.8313708797660263	False	0.934441785310774	2.222212345722908e-07	False
cg22815766	0.139259028665232	0.4366419347309468	-0.0922463005860722	0.0922463005860722	0.8134048694681633	False	0.9269015002580886	2.222212345722908e-07	False
cg22815785	0.0135085503341525	0.0801365990046382	-0.6232503828001351	0.6232503828001351	0.072939994093748	False	0.388835460611822	2.222212345722908e-07	False
cg22815953	0.0144264736975754	0.0958648259709621	0.052253408458331	0.052253408458331	0.8937921432690618	False	0.9608211890161856	2.222212345722908e-07	False
cg22815999	0.0880074136101016	0.7526283297236817	-0.5719380323423835	0.5719380323423835	0.1075997603319157	False	0.4361009196672625	2.222212345722908e-07	False
cg22816048	0.0248500106134305	0.8728103500244797	-0.5996695759968891	0.5996695759968891	0.0878435725128685	False	0.4107114268106048	2.222212345722908e-07	False
cg22816059	0.0176836579600506	0.9154297772870466	-0.7029600119517083	0.7029600119517083	0.0346608413239486	False	0.3190836604399845	2.222212345722908e-07	False
cg22816091	0.130367934035766	0.5494190042284741	-0.4431352028026233	0.4431352028026233	0.2322359299005428	False	0.5676377565690943	2.222212345722908e-07	False
cg22816131	0.0186697953911012	0.9302088394268476	-0.1020885634238281	0.1020885634238281	0.7938246851102443	False	0.917909129555156	2.222212345722908e-07	False
cg22816171	0.0081639340178293	0.061446771581142	0.2942119310117501	0.2942119310117501	0.4422042249783143	False	0.7278768111573712	2.222212345722908e-07	False
cg22816218	0.0560294481142753	0.8675713381311763	0.1419198320430426	0.1419198320430426	0.7156920562630166	False	0.8827146455740394	2.222212345722908e-07	False
cg22816278	0.0405728725425073	0.0849095916992491	-0.2925589983746617	0.2925589983746617	0.4448930430534733	False	0.7297042653369267	2.222212345722908e-07	False
cg22816294	0.1054106074792965	0.3614331462493009	-0.5095917421086142	0.5095917421086142	0.1611040493634844	False	0.4957741470015817	2.222212345722908e-07	False
cg22816343	0.0301901828347511	0.8220020575466016	0.8257421567241905	0.8257421567241905	0.0061058416264778	False	0.2256145682182081	2.222212345722908e-07	False
cg22816534	0.0053290733980968	0.0407934502383581	0.0340975776399173	0.0340975776399173	0.9306042507019896	False	0.9751942686851676	2.222212345722908e-07	False
cg22816596	0.0930823398879001	0.6070024898723045	-0.0731037427193262	0.0731037427193262	0.851735919652579	False	0.9434817287731142	2.222212345722908e-07	False
cg22816621	0.0241083891630637	0.0823034784960772	-0.0890727355185932	0.0890727355185932	0.8197379631199503	False	0.9295444526190793	2.222212345722908e-07	False
cg22816651	0.0070567931586354	0.064290494375464	0.0536547525408163	0.0536547525408163	0.890957320701834	False	0.9597063434478744	2.222212345722908e-07	False
cg22816857	0.1170620664824695	0.7430030780757374	-0.5556606472278518	0.5556606472278518	0.1203435057367833	False	0.4512921556111572	2.222212345722908e-07	False
cg22816865	0.0127218272489116	0.9122717055596496	0.246588407859006	0.246588407859006	0.5224174191201765	False	0.7785070351716296	2.222212345722908e-07	False
cg22816909	0.1038970478879706	0.6064591381567058	0.3764500568596596	0.3764500568596596	0.317992661054768	False	0.639607740239938	2.222212345722908e-07	False
cg22816913	0.0843627435985397	0.3321281635191839	0.8012177268590697	0.8012177268590697	0.0094363250822987	False	0.2453695342473483	2.222212345722908e-07	False
cg22817039	0.0171772364929804	0.1118092445729937	-0.6609088130852019	0.6609088130852019	0.0526124476451615	False	0.3550801131957569	2.222212345722908e-07	False
cg22817042	0.165237079497888	0.3154107801513321	-0.5486020398645719	0.5486020398645719	0.1261371125789515	False	0.457641555955825	2.222212345722908e-07	False
cg22817198	0.0066273784446549	0.040899413652695	-0.3199192592491621	0.3199192592491621	0.4013237986323629	False	0.7010766260622827	2.222212345722908e-07	False
cg22817211	0.0413561918702953	0.878772099661774	-0.5242891998975159	0.5242891998975159	0.1473415341932909	False	0.4806300137967249	2.222212345722908e-07	False
cg22817258	0.0241072610813557	0.8230870115847804	0.3323215200826902	0.3323215200826902	0.3822501349450101	False	0.6872560838448377	2.222212345722908e-07	False
cg22817271	0.0078584088143646	0.0591004752294148	-0.2272528122094735	0.2272528122094735	0.5565082108311316	False	0.798065603204719	2.222212345722908e-07	False
cg22817352	0.031754363863775	0.0939558530144762	0.6865367214044347	0.6865367214044347	0.0411022845849121	False	0.3334434877912322	2.222212345722908e-07	False
cg22817421	0.0053713503430358	0.0384599629224409	0.0998349422251529	0.0998349422251529	0.7982996184517736	False	0.9200622721095713	2.222212345722908e-07	False
cg22817638	0.032943560066413	0.7763863481475992	0.6774512708356172	0.6774512708356172	0.0449752929418246	False	0.3411780201471355	2.222212345722908e-07	False
cg22817647	0.1911461807533934	0.2335768199651477	-0.578198122052092	0.578198122052092	0.102926070004242	False	0.4306555594099187	2.222212345722908e-07	False
cg22817650	0.0695286047115604	0.7843800017886381	-0.5049733731292712	0.5049733731292712	0.1655760345569341	False	0.5008757824216485	2.222212345722908e-07	False
cg22817659	0.0103061297473181	0.0743083159112104	0.0258855700600648	0.0258855700600648	0.9472957865321412	False	0.9814326429665756	2.222212345722908e-07	False
cg22817718	0.0108631702908118	0.0772472664485661	0.1304124744572955	0.1304124744572955	0.7380624874138597	False	0.8933161790163685	2.222212345722908e-07	False
cg22817719	0.0211510115753671	0.8526483759523685	0.2782126711205215	0.2782126711205215	0.4685260389661574	False	0.7448883029148929	2.222212345722908e-07	False
cg22817748	0.07166371323671	0.8402611289519627	-0.5974967010247191	0.5974967010247191	0.089303705408831	False	0.412943607979868	2.222212345722908e-07	False
cg22817993	0.0188794181629555	0.0679437608491588	-0.6596633514694902	0.6596633514694902	0.0532186274238657	False	0.3559419871287185	2.222212345722908e-07	False
cg22818036	0.0131204350658506	0.0655453679090003	-0.4130025537009002	0.4130025537009002	0.269241469985325	False	0.5998871118301542	2.222212345722908e-07	False
cg22818306	0.1193756263084503	0.581219893956281	0.0960205703271651	0.0960205703271651	0.8058852117804843	False	0.9235655183642348	2.222212345722908e-07	False
cg22818319	0.0222037208735526	0.8723248740666706	-0.334028033757775	0.334028033757775	0.3796596119178221	False	0.6853739078880667	2.222212345722908e-07	False
cg22818383	0.0127366455807541	0.0979168154240555	-0.5610425096734414	0.5610425096734414	0.1160350723661458	False	0.4460391115687764	2.222212345722908e-07	False
cg22818423	0.0261718004908435	0.2058303528626811	-0.2192692073805627	0.2192692073805627	0.5708205169874998	False	0.806323176336155	2.222212345722908e-07	False
cg22818433	0.0199925254178821	0.1244083285980094	0.4289442699256861	0.4289442699256861	0.2492995746250656	False	0.5825084748970808	2.222212345722908e-07	False
cg22818549	0.0093529028779958	0.0630683975288704	-0.5613735865644265	0.5613735865644265	0.1157730987457388	False	0.4457579633095268	2.222212345722908e-07	False
cg22818556	0.0851448573319927	0.1917782168687091	-0.1167463380098081	0.1167463380098081	0.7648511081257986	False	0.9051961127912054	2.222212345722908e-07	False
cg22818604	0.0099265455314281	0.0462046411615399	-0.0627371547130579	0.0627371547130579	0.8726113777449854	False	0.9519485311637848	2.222212345722908e-07	False
cg22818762	0.0726629513908701	0.8696205323408969	0.1647035460197158	0.1647035460197158	0.6719614355319536	False	0.8608464839208412	2.222212345722908e-07	False
cg22818873	0.069523683335961	0.7515954487580285	-0.3082350548179751	0.3082350548179751	0.4196832785274985	False	0.7135125478271587	2.222212345722908e-07	False
cg22818913	0.0052325629719191	0.04212644763087	-0.3883308598527311	0.3883308598527311	0.3016910534847006	False	0.6269607349378882	2.222212345722908e-07	False
cg22818965	0.1120865788217287	0.3258787268812553	-0.5739356357363584	0.5739356357363584	0.1060947200851484	False	0.4345469588771239	2.222212345722908e-07	False
cg22818988	0.0205570510546657	0.1432026083543345	-0.4318895041485903	0.4318895041485903	0.2457045740270636	False	0.5794470113681157	2.222212345722908e-07	False
cg22819024	0.0842047984429791	0.5996873551700261	-0.2956828978965943	0.2956828978965943	0.4398174199179994	False	0.7264511815109768	2.222212345722908e-07	False
cg22819135	0.0410021275219701	0.8662519930129077	0.0060715783808327	0.0060715783808327	0.9876314620580184	False	0.995824118318926	2.222212345722908e-07	False
cg22819171	0.0406456537250159	0.5514679477326772	0.2243716406846107	0.2243716406846107	0.5616578191089294	False	0.8010901348783421	2.222212345722908e-07	False
cg22819369	0.1317918348305275	0.685134972596541	-0.4360470014481994	0.4360470014481994	0.2406775344049364	False	0.5751440275996504	2.222212345722908e-07	False
cg22819422	0.0948715779643709	0.3458977805717625	0.0761988556702386	0.0761988556702386	0.8455180986450325	False	0.9408384106870714	2.222212345722908e-07	False
cg22819488	0.0154462366679903	0.1032230367307628	-0.5240944505637553	0.5240944505637553	0.1475192331593453	False	0.4807639367586323	2.222212345722908e-07	False
cg22819502	0.0090848556378073	0.0631015842742942	0.7542181369233504	0.7542181369233504	0.0188737701357499	False	0.2772493020199243	2.222212345722908e-07	False
cg22819616	0.0100323415443125	0.076728374043229	-0.2024533507718006	0.2024533507718006	0.6013940355225548	False	0.8235215775139197	2.222212345722908e-07	False
cg22819672	0.0092276359631411	0.9515721314671148	0.2325380463013525	0.2325380463013525	0.547108016570458	False	0.7926317669052994	2.222212345722908e-07	False
cg22819767	0.0373017956169071	0.8350933102678733	0.2882160611179148	0.2882160611179148	0.4519915301674899	False	0.734402188645239	2.222212345722908e-07	False
cg22819824	0.0470577471756173	0.8436534887559052	0.6094143699205349	0.6094143699205349	0.0814764777921532	False	0.401486174041133	2.222212345722908e-07	False
cg22819888	0.0119491988398243	0.0908506636205628	-0.6261201454268561	0.6261201454268561	0.0712425739753501	False	0.3861210343434904	2.222212345722908e-07	False
cg22819952	0.0770095859722612	0.5720723394137078	-0.5948753659491803	0.5948753659491803	0.0910849164407059	False	0.4152972363201262	2.222212345722908e-07	False
cg22819964	0.0369079574488065	0.7810854396427911	0.4359889565814527	0.4359889565814527	0.2407473346201493	False	0.5752130808515172	2.222212345722908e-07	False
cg22819999	0.013968069233637	0.8973795743234859	0.5475222542105675	0.5475222542105675	0.1270377198972461	False	0.4586412895097305	2.222212345722908e-07	False
cg22820108	0.0177017675683453	0.1101059295880094	-0.0583851111934697	0.0583851111934697	0.8813961844133303	False	0.9558583399703064	2.222212345722908e-07	False
cg22820188	0.2221427501838102	0.3857167582174245	-0.3928293756700813	0.3928293756700813	0.295632346550277	False	0.6221247063800869	2.222212345722908e-07	False
cg22820233	0.0296015575385014	0.8605195690400825	0.1982956191753367	0.1982956191753367	0.6090393195369047	False	0.8277626787102418	2.222212345722908e-07	False
cg22820285	0.1330161211398513	0.2781231089234258	-0.3115472598580349	0.3115472598580349	0.4144408976185236	False	0.7097270405597575	2.222212345722908e-07	False
cg22820312	0.1024011171028347	0.2855763938744716	0.0219407392905597	0.0219407392905597	0.955320619989334	False	0.984392662925404	2.222212345722908e-07	False
cg22820316	0.0625744940448724	0.5107133141729562	0.5391742390129245	0.5391742390129245	0.134129222798062	False	0.4662205438501504	2.222212345722908e-07	False
cg22820364	0.0368475870868336	0.6071216394478822	0.0404138887597448	0.0404138887597448	0.9177814769972784	False	0.9703300038806512	2.222212345722908e-07	False
cg22820368	0.0386399546787279	0.893469635290018	0.1795117673900798	0.1795117673900798	0.6439801380655449	False	0.8460991699068371	2.222212345722908e-07	False
cg22820426	0.021712354264182	0.8843195854155914	0.0365382687478195	0.0365382687478195	0.9256476122922608	False	0.9734091902316666	2.222212345722908e-07	False
cg22820500	0.0178556774797191	0.8776303190019121	-0.8941755550998813	0.8941755550998813	0.0011429791055404	False	0.1672180878042126	2.222212345722908e-07	False
cg22820639	0.0146599703340932	0.9613902330890592	-0.2064739697211608	0.2064739697211608	0.5940327103791709	False	0.819715884725452	2.222212345722908e-07	False
cg22820726	0.0153266331028545	0.9172626543789876	-0.248490321617112	0.248490321617112	0.5191094172327583	False	0.7763983120719152	2.222212345722908e-07	False
cg22820921	0.0374155171102599	0.3013329832589902	0.0888518204294474	0.0888518204294474	0.8201791559703916	False	0.9297601994390684	2.222212345722908e-07	False
cg22820935	0.0072710023228893	0.0662435473065913	-0.1792652101387632	0.1792652101387632	0.644442981491369	False	0.8463537855194941	2.222212345722908e-07	False
cg22821013	0.0465247519119516	0.7762463885440066	-0.106876932559287	0.106876932559287	0.7843339920119754	False	0.9139041789088092	2.222212345722908e-07	False
cg22821026	0.063636232149018	0.1827287925158361	0.0493433899791859	0.0493433899791859	0.8996822036528143	False	0.9631422974273316	2.222212345722908e-07	False
cg22821220	0.0202691425548229	0.8986535974177423	0.5884259111820432	0.5884259111820432	0.0955595321130229	False	0.4213724586284721	2.222212345722908e-07	False
cg22821289	0.0813348827538617	0.8160650935555506	-0.1826085833079813	0.1826085833079813	0.6381757728883888	False	0.8428484299739988	2.222212345722908e-07	False
cg22821300	0.0202025994427683	0.8609549795731025	0.1472893338280239	0.1472893338280239	0.7053163516874766	False	0.8776449067734367	2.222212345722908e-07	False
cg22821324	0.0135388978401172	0.1040956209448799	-0.7495275507301443	0.7495275507301443	0.0200642243754184	False	0.2813459668408846	2.222212345722908e-07	False
cg22821355	0.1257393706509341	0.4026059716603632	-0.4766979870509005	0.4766979870509005	0.1944930482389237	False	0.5306962714255463	2.222212345722908e-07	False
cg22821358	0.1611102663289126	0.7177760271342538	0.6924249646211698	0.6924249646211698	0.0387110053496765	False	0.3288287116687771	2.222212345722908e-07	False
cg22821462	0.0084327256271561	0.0541246940690761	-0.6223763788962453	0.6223763788962453	0.0734619162330143	False	0.3894728801056373	2.222212345722908e-07	False
cg22821472	0.0827403980035765	0.8473471916321976	-0.7615377288426974	0.7615377288426974	0.0171113501569066	False	0.2733764444311088	2.222212345722908e-07	False
cg22821554	0.0366672562037692	0.8717043365420577	-0.8952045398028043	0.8952045398028043	0.0011057001878257	False	0.1659664095803722	2.222212345722908e-07	False
cg22821560	0.031308524229612	0.8628601730575994	0.7285531006132954	0.7285531006132954	0.0259956243476197	False	0.2982678134974847	2.222212345722908e-07	False
cg22821574	0.0260735492531827	0.9003784578372378	-0.5503421242303408	0.5503421242303408	0.1246937874180246	False	0.4560356760645456	2.222212345722908e-07	False
cg22821597	0.0371178512881093	0.8491237320380376	-0.2793311188134291	0.2793311188134291	0.4666647662995502	False	0.7435789438503573	2.222212345722908e-07	False
cg22821606	0.0100651807851088	0.0570046678635941	-0.254044096316125	0.254044096316125	0.5094975386720167	False	0.7706719710839828	2.222212345722908e-07	False
cg22821677	0.0651538355714368	0.3992290344785884	-0.3793990021665054	0.3793990021665054	0.3139060093032019	False	0.6363217232984048	2.222212345722908e-07	False
cg22821763	0.0183688209755635	0.1205859991100235	-0.2120836780735122	0.2120836780735122	0.5838152641791261	False	0.8137305280273734	2.222212345722908e-07	False
cg22821834	0.0128756935642693	0.1312996763588087	-0.1665571708861023	0.1665571708861023	0.6684389435327259	False	0.8589753537868182	2.222212345722908e-07	False
cg22821908	0.0280978068120551	0.1636403482454009	-0.4232999069827478	0.4232999069827478	0.2562671936216228	False	0.5888578808204613	2.222212345722908e-07	False
cg22821930	0.0122640099447531	0.0703532576669984	-0.5980459715016042	0.5980459715016042	0.0889332077304878	False	0.4123235250889653	2.222212345722908e-07	False
cg22821931	0.0287637380830006	0.8726216793936908	0.099350897897117	0.099350897897117	0.7992614351359101	False	0.9205280802651686	2.222212345722908e-07	False
cg22821947	0.0637977618052463	0.3043271606027521	0.8186529161892103	0.8186529161892103	0.0069688930944904	False	0.2318204687848427	2.222212345722908e-07	False
cg22821981	0.1004411508141174	0.6773823404412744	0.6283007942752579	0.6283007942752579	0.0699694077773741	False	0.3841685263038059	2.222212345722908e-07	False
cg22822048	0.0118321343732315	0.9464593228728372	0.4850793622459484	0.4850793622459484	0.1856459292866853	False	0.5218314436128412	2.222212345722908e-07	False
cg22822140	0.1691106447213329	0.4678097350699657	-0.0679462649078165	0.0679462649078165	0.8621124319192803	False	0.9475704030069892	2.222212345722908e-07	False
cg22822219	0.0174166137871958	0.9278047041684616	0.7904990496837005	0.7904990496837005	0.0112137814527162	False	0.2526742242468091	2.222212345722908e-07	False
cg22822383	0.0077733311963801	0.0723710449258124	0.4542443916248821	0.4542443916248821	0.2193345067520617	False	0.5558696177011292	2.222212345722908e-07	False
cg22822440	0.0092229558993082	0.958091864055372	-0.3854311274332653	0.3854311274332653	0.3056297048677557	False	0.6299420067508511	2.222212345722908e-07	False
cg22822446	0.063822831400575	0.7345394456960753	0.5894473328535229	0.5894473328535229	0.0948421118165012	False	0.4204738666110398	2.222212345722908e-07	False
cg22822599	0.2278342842401596	0.6469063791622854	0.5740645987260156	0.5740645987260156	0.1059979968543172	False	0.4345210857050574	2.222212345722908e-07	False
cg22822630	0.0589920076494541	0.580987246192171	0.6748592910826094	0.6748592910826094	0.04612157392749	False	0.3432942322106669	2.222212345722908e-07	False
cg22822647	0.0078799506497039	0.0651104784740191	-0.0386274493275648	0.0386274493275648	0.9214065853412284	False	0.9717244111008284	2.222212345722908e-07	False
cg22822656	0.1257336270986494	0.5326561584168822	0.8211612287001733	0.8211612287001733	0.0066546357961393	False	0.2293529738015325	2.222212345722908e-07	False
cg22822779	0.031267055513499	0.873315577472562	-0.8021306134984758	0.8021306134984758	0.0092943909945078	False	0.2446962867152693	2.222212345722908e-07	False
cg22822803	0.0956150428627198	0.4141596005022765	-0.1064573123267967	0.1064573123267967	0.785164726651336	False	0.9142333880062083	2.222212345722908e-07	False
cg22822822	0.0292359464952679	0.131629429238681	0.3050491586494873	0.3050491586494873	0.4247537261870169	False	0.7168338150142272	2.222212345722908e-07	False
cg22822824	0.0233662759411863	0.1236583836912176	0.5872908724141057	0.5872908724141057	0.0963606316408896	False	0.422443486328281	2.222212345722908e-07	False
cg22822867	0.1136240413161686	0.7438608839997414	0.0034808450412638	0.0034808450412638	0.992908952308932	False	0.9974995252929596	2.222212345722908e-07	False
cg22822890	0.0193205603952143	0.8456289143640795	-0.3997080207626809	0.3997080207626809	0.2864898984875348	False	0.6146578311605558	2.222212345722908e-07	False
cg22822893	0.0097886665769379	0.9443682814790868	-0.2201606603053764	0.2201606603053764	0.5692157664044389	False	0.8052899356566241	2.222212345722908e-07	False
cg22822910	0.0209796097831098	0.8958679775264408	-0.5211617793704659	0.5211617793704659	0.1502102741701637	False	0.4838028092511887	2.222212345722908e-07	False
cg22822919	0.0066079379782305	0.0434455557781024	0.0498312076710554	0.0498312076710554	0.8986945273766599	False	0.9627229164725348	2.222212345722908e-07	False
cg22823009	0.1091807684856955	0.2083175757900589	-0.7034295468841698	0.7034295468841698	0.0344870461477451	False	0.3188109675047912	2.222212345722908e-07	False
cg22823038	0.0111123664455585	0.92090031339501	0.1013644140884506	0.1013644140884506	0.795262040468793	False	0.9185899116396848	2.222212345722908e-07	False
cg22823081	0.0168966172188912	0.8580034687050186	-0.7593369885144765	0.7593369885144765	0.0176291969736034	False	0.2741913475872071	2.222212345722908e-07	False
cg22823121	0.0184724278240195	0.8992834216245499	0.4927155727372005	0.4927155727372005	0.1777874293753191	False	0.5139683192186703	2.222212345722908e-07	False
cg22823122	0.0104303314325774	0.9249921793836792	-0.41929725048548	0.41929725048548	0.2612701587730851	False	0.5930831974033098	2.222212345722908e-07	False
cg22823146	0.0127635925131945	0.1008908242412034	0.2271077802751571	0.2271077802751571	0.5567670083679832	False	0.7982352907714959	2.222212345722908e-07	False
cg22823183	0.005549105473764	0.045397209258051	-0.2657174039651447	0.2657174039651447	0.489531517165561	False	0.758409738588867	2.222212345722908e-07	False
cg22823197	0.0735055662354856	0.2177591924199071	-0.1418774268971659	0.1418774268971659	0.7157741602091533	False	0.882759248240229	2.222212345722908e-07	False
cg22823236	0.0310316692112296	0.8542365574036884	0.1146017026495764	0.1146017026495764	0.7690754340560984	False	0.9070657002120254	2.222212345722908e-07	False
cg22823273	0.0820558442615077	0.6642322760442384	-0.0888512536481546	0.0888512536481546	0.820180287954025	False	0.9297601994390684	2.222212345722908e-07	False
cg22823546	0.0097143783210789	0.0753882634233903	-0.6067911984343489	0.6067911984343489	0.0831613714292329	False	0.4039365349620917	2.222212345722908e-07	False
cg22823767	0.1979400242279436	0.2551562263613352	-0.5944468603654058	0.5944468603654058	0.0913781429895924	False	0.4156750608727459	2.222212345722908e-07	False
cg22823800	0.012575679244841	0.0942603974403544	-0.5316165194746101	0.5316165194746101	0.1407465368555957	False	0.4740249357406783	2.222212345722908e-07	False
cg22823821	0.1154630535955871	0.7427990163318868	0.547942585211717	0.547942585211717	0.126686685339418	False	0.4582749194040734	2.222212345722908e-07	False
cg22824060	0.0064154642999403	0.0495126128543202	-0.3438046502294525	0.3438046502294525	0.3649792293673538	False	0.6754512834197021	2.222212345722908e-07	False
cg22824265	0.0162278360058523	0.1138541798631131	-0.5991762435121479	0.5991762435121479	0.0881737849210226	False	0.4112066923432513	2.222212345722908e-07	False
cg22824291	0.1460136409799516	0.7307131915393144	0.5591109652579942	0.5591109652579942	0.1175705454374956	False	0.4480145913869314	2.222212345722908e-07	False
cg22824298	0.0091449999582631	0.9516636511186116	-0.0514988405439305	0.0514988405439305	0.8953190151105648	False	0.9613667539306596	2.222212345722908e-07	False
cg22824376	0.0599682208594073	0.1392365107141317	-0.348194523784363	0.348194523784363	0.3584773589042005	False	0.6702599333632572	2.222212345722908e-07	False
cg22824415	0.1627345463625421	0.2479808410972407	-0.7103042931657838	0.7103042931657838	0.0320069697113777	False	0.3130145109033689	2.222212345722908e-07	False
cg22824450	0.0316467924921224	0.632283359195593	0.0972664703377522	0.0972664703377522	0.8034059364711224	False	0.9224819357146902	2.222212345722908e-07	False
cg22824625	0.0219249825584039	0.8831671213783313	-0.3435986820967668	0.3435986820967668	0.3652856658888586	False	0.6757293791110743	2.222212345722908e-07	False
cg22824635	0.1154343890430816	0.3666887668737989	0.4179216936430133	0.4179216936430133	0.263001312303151	False	0.5945976448332272	2.222212345722908e-07	False
cg22824647	0.01042309427975	0.0619066717396445	0.0421390571117971	0.0421390571117971	0.9142819454108356	False	0.9688973709218408	2.222212345722908e-07	False
cg22824651	0.0068765993391288	0.0448245126660549	-0.3713832561683802	0.3713832561683802	0.3250760955993687	False	0.645410201962667	2.222212345722908e-07	False
cg22824674	0.1243005198384525	0.7593050087670186	-0.478018713828932	0.478018713828932	0.1930835396418535	False	0.5295150044296754	2.222212345722908e-07	False
cg22824738	0.097336058123509	0.4739030047129716	0.5173918543706373	0.5173918543706373	0.1537112808949268	False	0.4875443184781389	2.222212345722908e-07	False
cg22824741	0.028885980306641	0.903986055042221	-0.7610349647310966	0.7610349647310966	0.0172287486737564	False	0.2735274087945757	2.222212345722908e-07	False
cg22824748	0.0172315929460983	0.9158749962510132	-0.4975461965120979	0.4975461965120979	0.1729157546181025	False	0.5086046029181615	2.222212345722908e-07	False
cg22824767	0.0143673572247556	0.8820218194544213	-0.3630934351488786	0.3630934351488786	0.3368327130498515	False	0.6541945789674625	2.222212345722908e-07	False
cg22824895	0.0454873531955954	0.228083648075199	-0.4479411525422355	0.4479411525422355	0.2266052389462765	False	0.5626674179533078	2.222212345722908e-07	False
cg22824909	0.0212112301990548	0.9137638634901838	-0.5787279591187244	0.5787279591187244	0.1025362647862137	False	0.4301678496636872	2.222212345722908e-07	False
cg22824945	0.0188821000955008	0.8922640426664246	-0.7953029342386218	0.7953029342386218	0.0103915739814754	False	0.2485634326192945	2.222212345722908e-07	False
cg22824998	0.0252491282417809	0.0952134804255412	0.834987802731207	0.834987802731207	0.0050936997215569	False	0.2204569916638486	2.222212345722908e-07	False
cg22825002	0.0114100768015927	0.0813432077778597	0.0494947904863239	0.0494947904863239	0.8993756527846195	False	0.96304804565808	2.222212345722908e-07	False
cg22825077	0.0100269811396058	0.9178264837692292	-0.5907566602986632	0.5907566602986632	0.0939273027070016	False	0.4192897861831826	2.222212345722908e-07	False
cg22825116	0.0066627692649912	0.0450801627499733	0.3820153769880759	0.3820153769880759	0.3103025155995837	False	0.6335663328380651	2.222212345722908e-07	False
cg22825191	0.1002341749983778	0.524625657565842	-0.772640193587963	0.772640193587963	0.014652908903138	False	0.2649136209074043	2.222212345722908e-07	False
cg22825202	0.2005534333779695	0.3702604798472794	-0.4754262319669812	0.4754262319669812	0.1958557306771545	False	0.5320969253201614	2.222212345722908e-07	False
cg22825220	0.02260136874184	0.9031184896400448	-0.3258717465110853	0.3258717465110853	0.3921155011175445	False	0.694794379258073	2.222212345722908e-07	False
cg22825230	0.0328530911280867	0.2018333282855594	0.3241854754998909	0.3241854754998909	0.3947140676452068	False	0.6966174331451277	2.222212345722908e-07	False
cg22825261	0.0283438840345599	0.8916561879997791	-0.1412274357521668	0.1412274357521668	0.7170329743143731	False	0.8833250453272683	2.222212345722908e-07	False
cg22825360	0.0313613386115983	0.8974834715040727	0.7800561762480098	0.7800561762480098	0.0131497856499276	False	0.2601914854838664	2.222212345722908e-07	False
cg22825473	0.0729922148023559	0.2524185369436239	0.3062740470209233	0.3062740470209233	0.4228010463263422	False	0.7156178449954739	2.222212345722908e-07	False
cg22825487	0.047122907353199	0.858970957518644	-0.7663393189652888	0.7663393189652888	0.0160168832139232	False	0.2699566902153321	2.222212345722908e-07	False
cg22825529	0.0495368573454044	0.7102506183834956	0.4103958125278564	0.4103958125278564	0.2725794348650242	False	0.6028379612865832	2.222212345722908e-07	False
cg22825550	0.1021065417313604	0.7829614558027868	0.1328022696466228	0.1328022696466228	0.7334021214064966	False	0.8912559736586383	2.222212345722908e-07	False
cg22825631	0.0265532877404587	0.1226303127987609	0.4618929104416941	0.4618929104416941	0.2106865861093337	False	0.5470887437960761	2.222212345722908e-07	False
cg22825635	0.0240934929063155	0.9386827942127044	-0.3022020660053811	0.3022020660053811	0.4293080124383465	False	0.7197624968973013	2.222212345722908e-07	False
cg22825644	0.0619424104547953	0.2648099204863774	-0.2775844801549432	0.2775844801549432	0.4695728257427989	False	0.7456603582902587	2.222212345722908e-07	False
cg22825780	0.0425855980084112	0.1865079601739813	-0.5532586168889326	0.5532586168889326	0.122296833434882	False	0.4530734742863639	2.222212345722908e-07	False
cg22825819	0.0198195928459713	0.088513760778225	-0.1078070044610122	0.1078070044610122	0.7824933736879608	False	0.9131267326367908	2.222212345722908e-07	False
cg22825871	0.018174200094151	0.8608416795715221	0.3483652960535199	0.3483652960535199	0.3582255620040285	False	0.6700231901016528	2.222212345722908e-07	False
cg22825961	0.0568883996126039	0.4059901425879665	0.6910257763791549	0.6910257763791549	0.0392708608645301	False	0.3297859301956253	2.222212345722908e-07	False
cg22825979	0.0215414922268963	0.1568222512616228	-0.2554599611666071	0.2554599611666071	0.5070586132502553	False	0.769189522971835	2.222212345722908e-07	False
cg22826038	0.0754100437638949	0.8492393631281553	0.603396076572668	0.603396076572668	0.0853738187284965	False	0.4064856322692988	2.222212345722908e-07	False
cg22826071	0.0062847086963521	0.0582317424165904	-0.6301084270988923	0.6301084270988923	0.0689248903698753	False	0.3828733719964644	2.222212345722908e-07	False
cg22826136	0.0360103419201737	0.8789188969300926	0.097090651543874	0.097090651543874	0.8037557151524141	False	0.922630425436003	2.222212345722908e-07	False
cg22826141	0.0271944060485743	0.107704927444707	0.3709327040583364	0.3709327040583364	0.3257097431233159	False	0.6459448679059097	2.222212345722908e-07	False
cg22826226	0.0450932055098257	0.8413540419058229	-0.260863281216713	0.260863281216713	0.4977945204350561	False	0.7634711043489479	2.222212345722908e-07	False
cg22826239	0.0524936620445845	0.1801202497020886	-0.7479216024736786	0.7479216024736786	0.0204829617432245	False	0.2825749225482774	2.222212345722908e-07	False
cg22826333	0.0313022343122052	0.3739265642768488	0.4148973383789868	0.4148973383789868	0.2668287235563047	False	0.5978034696527156	2.222212345722908e-07	False
cg22826449	0.0121339021435814	0.928706342492824	-0.072251248548715	0.072251248548715	0.853449763999042	False	0.9441461369190188	2.222212345722908e-07	False
cg22826577	0.0821929384247683	0.1215412988211681	-0.5435326424066689	0.5435326424066689	0.1303983618928658	False	0.4619343749390963	2.222212345722908e-07	False
cg22826718	0.049804526695838	0.3019838335441757	-0.1911203267209683	0.1911203267209683	0.6223103101522355	False	0.8347667888501165	2.222212345722908e-07	False
cg22826803	0.0139404490365402	0.9226743957790476	-0.0243011489942452	0.0243011489942452	0.9505184622316266	False	0.982585595838967	2.222212345722908e-07	False
cg22826818	0.0182751010109942	0.0979340695204966	-0.5661474654733081	0.5661474654733081	0.1120350864997971	False	0.441480315556788	2.222212345722908e-07	False
cg22826874	0.0380883017344543	0.1342878476519844	0.4183502868897733	0.4183502868897733	0.2624612748834181	False	0.5942132514434103	2.222212345722908e-07	False
cg22826936	0.0130624134512721	0.1127061010879549	-0.5351313166276412	0.5351313166276412	0.1376457395868505	False	0.4701950347541311	2.222212345722908e-07	False
cg22826986	0.1762573888432497	0.617536908909773	0.6524274299028163	0.6524274299028163	0.0568283008534672	False	0.3627753987861032	2.222212345722908e-07	False
cg22826996	0.0148481999300306	0.9107759382557488	-0.0086298455695642	0.0086298455695642	0.982420514016179	False	0.9938142914196596	2.222212345722908e-07	False
cg22827001	0.0166972526479137	0.0977024179893838	-0.7594703885974916	0.7594703885974916	0.0175975142600746	False	0.2741277353870258	2.222212345722908e-07	False
cg22827011	0.0135939774840738	0.8946173424279544	-0.1583133174419433	0.1583133174419433	0.6841470005721353	False	0.8671305546321739	2.222212345722908e-07	False
cg22827060	0.0123528488955208	0.0854730175375838	-0.2021190318816501	0.2021190318816501	0.6020075551075595	False	0.8238430935712995	2.222212345722908e-07	False
cg22827063	0.0411399338366754	0.1851831880782426	-0.3238767455881823	0.3238767455881823	0.3951906863143736	False	0.6968955703446955	2.222212345722908e-07	False
cg22827124	0.0480824760885607	0.201002537859872	-0.5847358711634163	0.5847358711634163	0.0981788859509472	False	0.4245400200411688	2.222212345722908e-07	False
cg22827210	0.1173136681755218	0.5617710526891548	0.2832265924536189	0.2832265924536189	0.4602067450899094	False	0.7394522527134847	2.222212345722908e-07	False
cg22827250	0.035894083416359	0.1214979204894725	0.3832856039268582	0.3832856039268582	0.3085606279659199	False	0.6323140118676581	2.222212345722908e-07	False
cg22827290	0.0171557777218687	0.1411442938218459	-0.0066544378152963	0.0066544378152963	0.9864441908362092	False	0.9954831375520856	2.222212345722908e-07	False
cg22827324	0.0153599271547587	0.8123958093742525	0.8510110974028405	0.8510110974028405	0.0036218659659573	False	0.2090503908083373	2.222212345722908e-07	False
cg22827465	0.0114979774809777	0.0834556599545574	-0.2817838050478627	0.2817838050478627	0.4625941551785067	False	0.7409390038819386	2.222212345722908e-07	False
cg22827501	0.1061729194178797	0.7916354717809828	-0.5402032132655151	0.5402032132655151	0.1332427896372801	False	0.465199176215031	2.222212345722908e-07	False
cg22827524	0.022514829842915	0.8667968796694121	-0.4298011039580914	0.4298011039580914	0.2482508248780643	False	0.5815254637945005	2.222212345722908e-07	False
cg22827640	0.0107919001091408	0.0659012021686019	-0.5963916613889002	0.5963916613889002	0.090051953124071	False	0.4139128443377812	2.222212345722908e-07	False
cg22827685	0.0139671864371172	0.8594096038653211	0.6188470343663184	0.6188470343663184	0.0755931594439854	False	0.3926510539990058	2.222212345722908e-07	False
cg22827707	0.0201486114647476	0.8975593570418016	0.0499387523141989	0.0499387523141989	0.8984767996946716	False	0.96264922967073	2.222212345722908e-07	False
cg22827724	0.0508471684770419	0.1501434450233136	0.100447817864428	0.100447817864428	0.7970821453329419	False	0.9194788922630592	2.222212345722908e-07	False
cg22827806	0.050324485161883	0.4648243198724806	0.4314455802511275	0.4314455802511275	0.2462446442286204	False	0.5797940700339259	2.222212345722908e-07	False
cg22827827	0.0486547277521331	0.7491798167616048	0.0593019962117221	0.0593019962117221	0.8795444489343989	False	0.9550399888001508	2.222212345722908e-07	False
cg22827833	0.0852695654370019	0.7926072057266624	0.0682887766448991	0.0682887766448991	0.8614227386102022	False	0.9473073460182896	2.222212345722908e-07	False
cg22827864	0.0845555221505271	0.3556782424747521	0.6857504353330153	0.6857504353330153	0.0414286279516537	False	0.3343505106256356	2.222212345722908e-07	False
cg22827938	0.1880922564593256	0.2715082721753771	-0.5218635500517812	0.5218635500517812	0.1495637416473861	False	0.4830459670066667	2.222212345722908e-07	False
cg22827986	0.1991462176941343	0.4399276571225658	0.052003106641979	0.052003106641979	0.8942985969710462	False	0.9609963390142466	2.222212345722908e-07	False
cg22828045	0.0069506320857382	0.0599603624568996	0.5482965838316133	0.5482965838316133	0.1263914952754473	False	0.4578974030671638	2.222212345722908e-07	False
cg22828061	0.1499830011318895	0.7460803743941532	0.7063694434762275	0.7063694434762275	0.0334117278312482	False	0.3168221698618774	2.222212345722908e-07	False
cg22828110	0.2299965903430058	0.4407060518123429	-0.0707457139633871	0.0707457139633871	0.8564777654616689	False	0.9453350392041624	2.222212345722908e-07	False
cg22828147	0.0096360671249717	0.062256448115575	0.6361558516453406	0.6361558516453406	0.0655016798841596	False	0.3770550759309314	2.222212345722908e-07	False
cg22828305	0.0639245435166609	0.7537576465638756	-0.0472544128559598	0.0472544128559598	0.9039130538218818	False	0.9649195785926238	2.222212345722908e-07	False
cg22828340	0.0094352809362483	0.9655920271624868	-0.002454407947117	0.002454407947117	0.9949999462893304	False	0.998259734414389	2.222212345722908e-07	False
cg22828383	0.0519872609566608	0.2033804160571631	-0.8298337816441469	0.8298337816441469	0.0056424738940275	False	0.2233964928083924	2.222212345722908e-07	False
cg22828581	0.1007712658678016	0.1958260653289422	-0.0434468395003125	0.0434468395003125	0.9116299341165278	False	0.9677917129343264	2.222212345722908e-07	False
cg22828602	0.0162638579601803	0.899236514983398	-0.1995780471462603	0.1995780471462603	0.6066776419296939	False	0.8264764781879254	2.222212345722908e-07	False
cg22828707	0.066944004539558	0.6189176942226478	0.546999669944825	0.546999669944825	0.1274749552006372	False	0.4590596117825628	2.222212345722908e-07	False
cg22828804	0.0090812322660048	0.0682005108983698	-0.3233759713974034	0.3233759713974034	0.3959643500260298	False	0.6974508745906275	2.222212345722908e-07	False
cg22828900	0.0290850850506181	0.1932559204234146	-0.297177471401111	0.297177471401111	0.437398129220634	False	0.7249970989918368	2.222212345722908e-07	False
cg22828989	0.0364096602598302	0.2014639537420258	-0.0697010010034512	0.0697010010034512	0.858579895742643	False	0.9461553791239962	2.222212345722908e-07	False
cg22828990	0.0453501133298576	0.8231033604600172	-0.0624745988416871	0.0624745988416871	0.8731410264680145	False	0.9522077768121529	2.222212345722908e-07	False
cg22829114	0.0078964948163766	0.0611303540663144	-0.1881475881805356	0.1881475881805356	0.6278364585685788	False	0.8375735422187432	2.222212345722908e-07	False
cg22829164	0.1745574052442813	0.5855316936092847	-0.3814933431502445	0.3814933431502445	0.311019828277211	False	0.6340930064895594	2.222212345722908e-07	False
cg22829182	0.1438216234660963	0.2613088423358234	-0.5902546496007792	0.5902546496007792	0.0942774098006536	False	0.4197279023013702	2.222212345722908e-07	False
cg22829309	0.0130873449249873	0.9237380295252464	0.0284809517619975	0.0284809517619975	0.9420182876267916	False	0.9796074545100724	2.222212345722908e-07	False
cg22829325	0.0935542450619265	0.2162436567661289	0.0327039977549399	0.0327039977549399	0.9334353158140564	False	0.976328490179617	2.222212345722908e-07	False
cg22829375	0.109767911585006	0.617863516176308	-0.6674561729526615	0.6674561729526615	0.0494981041355095	False	0.3490731183324588	2.222212345722908e-07	False
cg22829394	0.0148433047208384	0.8770161296197974	-0.5521157828010046	0.5521157828010046	0.1232327811497669	False	0.4541757942978784	2.222212345722908e-07	False
cg22829451	0.0336278206476581	0.8791690287527054	-0.5627743039479143	0.5627743039479143	0.1146686726673888	False	0.4445360693009295	2.222212345722908e-07	False
cg22829671	0.0150347762391257	0.122872260471954	-0.7311560868669987	0.7311560868669987	0.0252039927594374	False	0.296025217413869	2.222212345722908e-07	False
cg22829706	0.0159675571672295	0.90568890487433	-0.4643145778592568	0.4643145778592568	0.2079884850017834	False	0.5444495557377932	2.222212345722908e-07	False
cg22829799	0.1958009739007847	0.7118010478300143	-0.4285885583509414	0.4285885583509414	0.2497356539641855	False	0.5829462488987116	2.222212345722908e-07	False
cg22829821	0.0150503409184239	0.0567936459902945	0.152400984556421	0.152400984556421	0.6954777698124571	False	0.8727694229374643	2.222212345722908e-07	False
cg22829908	0.0111981335284008	0.0658891415377674	-0.3977934416586349	0.3977934416586349	0.2890197233985059	False	0.6167599708148915	2.222212345722908e-07	False
cg22829917	0.0335767990987724	0.1896133547172664	-0.4662670755229673	0.4662670755229673	0.2058271394194173	False	0.5419549071248724	2.222212345722908e-07	False
cg22830091	0.0898822836112568	0.5070380054594252	0.6212965336177295	0.6212965336177295	0.0741099663331632	False	0.3903823951844083	2.222212345722908e-07	False
cg22830112	0.0175861432977393	0.0810003173012266	-0.4936266084311438	0.4936266084311438	0.176862746381877	False	0.5129783409431995	2.222212345722908e-07	False
cg22830113	0.0082460249911195	0.0600059262698951	0.6207349183638791	0.6207349183638791	0.074448412874813	False	0.3911310001925379	2.222212345722908e-07	False
cg22830202	0.1060358328868231	0.8343747426534288	0.6030857718048992	0.6030857718048992	0.0855778199226911	False	0.4069468057406675	2.222212345722908e-07	False
cg22830273	0.0314418913857448	0.1224412088623901	-0.0765008179856897	0.0765008179856897	0.8449118716916932	False	0.9406159877021328	2.222212345722908e-07	False
cg22830507	0.1353357579582679	0.7257886085220058	0.0406666655193602	0.0406666655193602	0.9172686376401724	False	0.9701169871132588	2.222212345722908e-07	False
cg22830590	0.0084433947239319	0.0375631097969076	0.7633700873274774	0.7633700873274774	0.0166879929213615	False	0.2723188594647265	2.222212345722908e-07	False
cg22830638	0.0323687180723461	0.7376682320405009	-0.0219307558162274	0.0219307558162274	0.955340933699418	False	0.984392662925404	2.222212345722908e-07	False
cg22830663	0.0374798365191728	0.8674437938869894	-0.3102452610965661	0.3102452610965661	0.4164980804218989	False	0.7113300734373317	2.222212345722908e-07	False
cg22830694	0.138723730481596	0.6819169160196793	0.1898769498614545	0.1898769498614545	0.6246197091317557	False	0.8359653426820204	2.222212345722908e-07	False
cg22830701	0.0275776349131805	0.1982766017437946	0.6888779656919384	0.6888779656919384	0.0401403939327619	False	0.3314097287236182	2.222212345722908e-07	False
cg22830707	0.0236358966844194	0.2222394903194066	0.0150496650381568	0.0150496650381568	0.969346860230205	False	0.9892595235760492	2.222212345722908e-07	False
cg22830844	0.005088702231087	0.9769393763303136	-0.490354002096537	0.490354002096537	0.1801971549873853	False	0.5162866377238713	2.222212345722908e-07	False
cg22830895	0.1759777363211855	0.4527737137774392	-0.5405633650139962	0.5405633650139962	0.1329333491364382	False	0.4648538659475607	2.222212345722908e-07	False
cg22830947	0.0682342355083686	0.2525123569046601	-0.3181312728781257	0.3181312728781257	0.4041089857382186	False	0.7030361192701402	2.222212345722908e-07	False
cg22831029	0.0380070557631555	0.8350434937138856	-0.4678849991073055	0.4678849991073055	0.2040456520898768	False	0.5403126827833926	2.222212345722908e-07	False
cg22831238	0.0154670110337879	0.893983807709199	-0.0836061485003471	0.0836061485003471	0.8306679531755045	False	0.9341491982354786	2.222212345722908e-07	False
cg22831256	0.0171284484385755	0.8773211142876713	-0.3911005749299261	0.3911005749299261	0.297953303882102	False	0.6241949994113409	2.222212345722908e-07	False
cg22831263	0.0105532513581998	0.0642166344160946	-0.2062121611952472	0.2062121611952472	0.5945110903624984	False	0.8199887810572638	2.222212345722908e-07	False
cg22831264	0.0216006366573826	0.90298038539483	-0.0598789811148951	0.0598789811148951	0.8783794321513104	False	0.9545984785905688	2.222212345722908e-07	False
cg22831269	0.0129079150939574	0.093689454123314	0.287332103102956	0.287332103102956	0.4534423227199847	False	0.73537847363747	2.222212345722908e-07	False
cg22831313	0.0118005435725905	0.0463038177626017	-0.5907934152360572	0.5907934152360572	0.0939017007596201	False	0.4192670802538658	2.222212345722908e-07	False
cg22831314	0.0119227486429993	0.935705577586082	-0.7565114408300517	0.7565114408300517	0.0183092091095404	False	0.2759631819152664	2.222212345722908e-07	False
cg22831315	0.0131428319530756	0.0590740435119847	-0.8571572164345139	0.8571572164345139	0.0031451053825218	False	0.2043981273558156	2.222212345722908e-07	False
cg22831335	0.0083429077312451	0.0554062294537319	0.3425245246834692	0.3425245246834692	0.3668857743033856	False	0.6769140311934077	2.222212345722908e-07	False
cg22831425	0.0142443909540941	0.9278994300401164	-0.3439684843713363	0.3439684843713363	0.3647355670523977	False	0.6753109321252531	2.222212345722908e-07	False
cg22831436	0.0353691793914569	0.2519400333604052	0.465868770738965	0.465868770738965	0.2062670312349265	False	0.5424550971865176	2.222212345722908e-07	False
cg22831514	0.0153711352603783	0.1181112639661306	0.3080056239335751	0.3080056239335751	0.4200475101363043	False	0.7137819124822338	2.222212345722908e-07	False
cg22831526	0.1069515484384706	0.4805928567826211	-0.2309741167752455	0.2309741167752455	0.54988329590416	False	0.794204092045242	2.222212345722908e-07	False
cg22831533	0.0062724978004262	0.0545625602574722	-0.4621455009538845	0.4621455009538845	0.2104042627861978	False	0.5467733428640722	2.222212345722908e-07	False
cg22831607	0.0115942176853974	0.0787839870761632	-0.3342858344407196	0.3342858344407196	0.3792689859071654	False	0.6852014368837944	2.222212345722908e-07	False
cg22831795	0.0231399519347437	0.6528000306495625	-0.2599293058318587	0.2599293058318587	0.4993908808730362	False	0.764499077577817	2.222212345722908e-07	False
cg22831949	0.0088121151415927	0.949518834887896	0.0899585241986405	0.0899585241986405	0.8179693817058211	False	0.9287267815852784	2.222212345722908e-07	False
cg22831953	0.0169784043762145	0.8998019876579507	-0.2611102311464135	0.2611102311464135	0.4973727793894772	False	0.7631760512633562	2.222212345722908e-07	False
cg22831978	0.1353956469198379	0.7358482660896423	-0.5939281788991445	0.5939281788991445	0.0917338503610376	False	0.4163111355655387	2.222212345722908e-07	False
cg22832044	0.025396553707351	0.0963855994417151	-0.0126870021047642	0.0126870021047642	0.9741577180714958	False	0.9909778405286354	2.222212345722908e-07	False
cg22832061	0.0080738276115419	0.0607859955536306	0.0679642619115525	0.0679642619115525	0.8620761905285489	False	0.9475550941220092	2.222212345722908e-07	False
cg22832103	0.0119879064337804	0.923004959131136	-0.559010889343711	0.559010889343711	0.1176504301815614	False	0.4480768220569588	2.222212345722908e-07	False
cg22832135	0.006714778875516	0.0471010647954064	-0.397329666656203	0.397329666656203	0.2896342582092341	False	0.6172436068452593	2.222212345722908e-07	False
cg22832139	0.0107308059400501	0.0955925529765693	-0.5638652958075144	0.5638652958075144	0.1138128574661928	False	0.4435967997953254	2.222212345722908e-07	False
cg22832254	0.0127860885714441	0.9064089945751684	0.6062383758049099	0.6062383758049099	0.0835191784066607	False	0.4043530424554908	2.222212345722908e-07	False
cg22832279	0.0309485252425381	0.8611217434743516	0.3639274582394743	0.3639274582394743	0.3356405586371017	False	0.6534115557897436	2.222212345722908e-07	False
cg22832407	0.0216160870707729	0.1534422638361627	0.6851754497256427	0.6851754497256427	0.0416683261328132	False	0.3349199817171833	2.222212345722908e-07	False
cg22832489	0.0154142065363304	0.8882425755337463	0.3811976233087213	0.3811976233087213	0.3114265401134402	False	0.6344635387716351	2.222212345722908e-07	False
cg22832527	0.0097746385350281	0.0521838328905485	-0.6139373642241313	0.6139373642241313	0.0786212635648184	False	0.3972411553153931	2.222212345722908e-07	False
cg22832557	0.0986316642675525	0.6247125451288814	-0.016354631549617	0.016354631549617	0.9666900435775746	False	0.9883414458235908	2.222212345722908e-07	False
cg22832808	0.0189516033782442	0.9254885380114072	-0.4754893823107675	0.4754893823107675	0.1957879393906207	False	0.5320605119912685	2.222212345722908e-07	False
cg22833027	0.0404525483015431	0.1367982004299414	-0.7041419091726697	0.7041419091726697	0.0342244528801107	False	0.3183694573354493	2.222212345722908e-07	False
cg22833065	0.0752071159769841	0.783731065751206	-0.7275207896928888	0.7275207896928888	0.0263140429613755	False	0.2991159547387929	2.222212345722908e-07	False
cg22833127	0.0207540161543023	0.793042758342945	-0.4236634029508839	0.4236634029508839	0.2558153978011868	False	0.5884808179274386	2.222212345722908e-07	False
cg22833143	0.0290039727737692	0.8729766022814436	-0.1571426019029815	0.1571426019029815	0.6863863848868913	False	0.8681440801035191	2.222212345722908e-07	False
cg22833147	0.0107902568050481	0.0925030020495794	0.3183838954842386	0.3183838954842386	0.4037149335053715	False	0.7027373811534934	2.222212345722908e-07	False
cg22833175	0.0204747297813191	0.8656907601628875	-0.1382269149821725	0.1382269149821725	0.7228515773164746	False	0.8861120795211234	2.222212345722908e-07	False
cg22833292	0.013878260382843	0.1070592955106193	0.2318609097611921	0.2318609097611921	0.5483089802514964	False	0.7932943202909745	2.222212345722908e-07	False
cg22833375	0.013192172418721	0.099463480466766	-0.6479123524523673	0.6479123524523673	0.0591572700230631	False	0.3666202677113639	2.222212345722908e-07	False
cg22833428	0.068756350786679	0.4220532716267346	-0.2934455131343282	0.2934455131343282	0.4434500664391776	False	0.7287226730856078	2.222212345722908e-07	False
cg22833478	0.0499246815579951	0.5035577108828951	0.5746316201546939	0.5746316201546939	0.1055733597613917	False	0.4338175089428174	2.222212345722908e-07	False
cg22833603	0.0231271017846721	0.9023645514538834	0.1556641470126643	0.1556641470126643	0.6892174408366165	False	0.8697256120627154	2.222212345722908e-07	False
cg22833612	0.0795405115537713	0.5803592773226539	-0.7385331647750958	0.7385331647750958	0.0230470232304574	False	0.2903495219100185	2.222212345722908e-07	False
cg22833618	0.1561827543678884	0.4945725926600227	0.0107946806577833	0.0107946806577833	0.978011392425136	False	0.9922422885777776	2.222212345722908e-07	False
cg22833807	0.0134873693457624	0.1147775492888178	-0.2327757470271872	0.2327757470271872	0.546686669367909	False	0.792423825202031	2.222212345722908e-07	False
cg22833809	0.0375787731909589	0.8326102843216306	-0.3281785175198945	0.3281785175198945	0.3885736587795655	False	0.6921634184572582	2.222212345722908e-07	False
cg22834052	0.0779565360458976	0.4989718649482833	0.5367735435916527	0.5367735435916527	0.1362108647426676	False	0.4684761987300512	2.222212345722908e-07	False
cg22834096	0.016057310436752	0.096149847360917	0.4790297107049232	0.4790297107049232	0.192008470549903	False	0.5283949301280407	2.222212345722908e-07	False
cg22834126	0.0113544738052903	0.0878623441584082	-0.5060342479008972	0.5060342479008972	0.1645425446299748	False	0.499551174377474	2.222212345722908e-07	False
cg22834147	0.1510308113185816	0.6382514787032579	-0.6352719037534115	0.6352719037534115	0.0659952306173675	False	0.3778277453414804	2.222212345722908e-07	False
cg22834154	0.0155460773621065	0.0933856223527569	-0.402663434980323	0.402663434980323	0.2826073429278856	False	0.611471629638592	2.222212345722908e-07	False
cg22834172	0.016213104468566	0.1198052261084894	-0.3494601786592305	0.3494601786592305	0.356613227223596	False	0.6688927264953605	2.222212345722908e-07	False
cg22834281	0.0150677532704691	0.9263673326846028	-0.1886991087576646	0.1886991087576646	0.6268099948674707	False	0.8371419308950657	2.222212345722908e-07	False
cg22834409	0.0168383238465455	0.8990305129853216	0.1284394033804271	0.1284394033804271	0.7419157729635824	False	0.8951226324196379	2.222212345722908e-07	False
cg22834443	0.1192027216136306	0.7611063319680572	-0.7405726507832401	0.7405726507832401	0.0224729782849533	False	0.2889054317356951	2.222212345722908e-07	False
cg22834511	0.0137675358402328	0.9337112908430908	-0.4725821677344159	0.4725821677344159	0.1989224347661344	False	0.5352004919980748	2.222212345722908e-07	False
cg22834542	0.1479963551474954	0.7503300948605824	0.3906556823422654	0.3906556823422654	0.2985520854744211	False	0.6246003438820826	2.222212345722908e-07	False
cg22834653	0.0215814392229193	0.1083527401424676	0.3032968541872559	0.3032968541872559	0.4275541944453234	False	0.7186353513195549	2.222212345722908e-07	False
cg22834713	0.0724109435738879	0.1759479753007881	-0.2182071370155235	0.2182071370155235	0.5727345562813831	False	0.8074387310045782	2.222212345722908e-07	False
cg22834771	0.0116142508485491	0.0665421085556908	0.3005287098200856	0.3005287098200856	0.4319948516234422	False	0.7214964007313455	2.222212345722908e-07	False
cg22834924	0.0750207075899801	0.6745043668673854	0.1865097964305425	0.1865097964305425	0.6308878876457116	False	0.8391482043288142	2.222212345722908e-07	False
cg22834998	0.0213197386552244	0.1211762293560057	0.8441020508416072	0.8441020508416072	0.0042145405746254	False	0.213575640502546	2.222212345722908e-07	False
cg22835157	0.0449888931729414	0.1731279604548533	0.4799283634166261	0.4799283634166261	0.1910556972420795	False	0.5274658544654329	2.222212345722908e-07	False
cg22835215	0.0187703145744544	0.908373499297538	0.2256220355134766	0.2256220355134766	0.5594207816812743	False	0.7998399606235193	2.222212345722908e-07	False
cg22835435	0.0621887151609355	0.3149068810485479	-0.0921487598822336	0.0921487598822336	0.813599381898746	False	0.9269748447225918	2.222212345722908e-07	False
cg22835523	0.0281654364426643	0.8721725693946484	0.7969716075851608	0.7969716075851608	0.0101157717905756	False	0.2479337120304876	2.222212345722908e-07	False
cg22835630	0.1148237702632046	0.6471066868412013	0.2224033089688147	0.2224033089688147	0.5651859860942525	False	0.8031976629140583	2.222212345722908e-07	False
cg22835709	0.0074728828882526	0.0599148841166613	-0.4672441969819769	0.4672441969819769	0.2047502063004712	False	0.5409191382656906	2.222212345722908e-07	False
cg22835712	0.088583477181885	0.7815176107800993	-0.3930141800157598	0.3930141800157598	0.2953847921021117	False	0.6219072305798002	2.222212345722908e-07	False
cg22835724	0.1289820124908008	0.6788899092623529	0.6394006658310722	0.6394006658310722	0.0637098545628892	False	0.3740160922912852	2.222212345722908e-07	False
cg22835851	0.1739456278917236	0.6604563779323742	0.1070400168945889	0.1070400168945889	0.7840111799125224	False	0.9137979896781052	2.222212345722908e-07	False
cg22835852	0.0154325923807932	0.1001212920305603	-0.2548925500040504	0.2548925500040504	0.5080354534470745	False	0.7698266844082621	2.222212345722908e-07	False
cg22835941	0.0100885772108942	0.9397386457057538	-0.3629797331503957	0.3629797331503957	0.3369954001818705	False	0.6543448347814281	2.222212345722908e-07	False
cg22836066	0.0287508307756629	0.8679601315014802	0.6895572805412643	0.6895572805412643	0.0398640459399682	False	0.3308457632748	2.222212345722908e-07	False
cg22836134	0.029299983626776	0.8774551478586172	0.462089322567656	0.462089322567656	0.2104670359037949	False	0.5468497538377497	2.222212345722908e-07	False
cg22836153	0.0111352044523982	0.0879777194092926	-0.0848967191387487	0.0848967191387487	0.8280852329456376	False	0.9329387946603448	2.222212345722908e-07	False
cg22836174	0.1676968736770289	0.5894778299436351	-0.4853064866415262	0.4853064866415262	0.1854094123026506	False	0.521603210561631	2.222212345722908e-07	False
cg22836207	0.1375645787833714	0.7569394653393369	-0.5480315165445859	0.5480315165445859	0.1266124893547404	False	0.4581401778508905	2.222212345722908e-07	False
cg22836229	0.0199500034170588	0.1047737856263952	0.6353596295313373	0.6353596295313373	0.065946145045012	False	0.3777992927667017	2.222212345722908e-07	False
cg22836297	0.0309827820268355	0.8237695644193096	-0.273336519856679	0.273336519856679	0.4766772995920643	False	0.7503869839623796	2.222212345722908e-07	False
cg22836359	0.1506671357951088	0.4675285829844726	0.2167436673838195	0.2167436673838195	0.5753758039507729	False	0.8089873546207303	2.222212345722908e-07	False
cg22836370	0.0107910690616843	0.1004700907773429	0.173916404674103	0.173916404674103	0.6545096877367975	False	0.8516454928810818	2.222212345722908e-07	False
cg22836400	0.020240638381224	0.1256980022301478	0.5371570199957589	0.5371570199957589	0.1358770828415496	False	0.4681789302292912	2.222212345722908e-07	False
cg22836434	0.0575036810459768	0.7884704586438019	0.8624647831548209	0.8624647831548209	0.0027697386211397	False	0.2002025124249717	2.222212345722908e-07	False
cg22836470	0.1006596780935644	0.5832942987910503	0.528801714909149	0.528801714909149	0.1432590997644031	False	0.4766427218243053	2.222212345722908e-07	False
cg22836535	0.0155534315327882	0.0728441681104505	-0.2843921200988762	0.2843921200988762	0.4582819897609251	False	0.7380977406260665	2.222212345722908e-07	False
cg22836605	0.023602682499763	0.7732038709540425	-0.2185953288335735	0.2185953288335735	0.5720346950199481	False	0.8070458158447041	2.222212345722908e-07	False
cg22836769	0.0229564216370996	0.8674975167018921	-0.7552923744475613	0.7552923744475613	0.0186078986312888	False	0.2768003093286929	2.222212345722908e-07	False
cg22836787	0.0389361955795062	0.3494375614009767	-0.0692184168343794	0.0692184168343794	0.8595511930297014	False	0.9465352967976148	2.222212345722908e-07	False
cg22836809	0.012288054838711	0.9302119853536572	0.259533753639279	0.259533753639279	0.5000675899697872	False	0.7649305025504379	2.222212345722908e-07	False
cg22836912	0.0276872214307209	0.8876250014108035	0.6487858474761753	0.6487858474761753	0.0587020797238271	False	0.3659214217265674	2.222212345722908e-07	False
cg22837015	0.069480393009693	0.5789402631202832	0.5382451395454664	0.5382451395454664	0.1349326007152592	False	0.46721028921067	2.222212345722908e-07	False
cg22837251	0.0230235555668946	0.8922745184958761	-0.2840660692105731	0.2840660692105731	0.4588200821462981	False	0.7384641169849715	2.222212345722908e-07	False
cg22837283	0.0134338570517503	0.9191102421853002	0.42841807326081	0.42841807326081	0.2499448020639875	False	0.5831656895476158	2.222212345722908e-07	False
cg22837289	0.0128958111474503	0.0791606316847739	-0.4394399977139097	0.4394399977139097	0.2366163486387177	False	0.5715223395408426	2.222212345722908e-07	False
cg22837321	0.0906429085154836	0.2310864764601313	0.4931883175588838	0.4931883175588838	0.1773072602235043	False	0.5134601188919612	2.222212345722908e-07	False
cg22837342	0.0078429804519776	0.0603061791977858	-0.0815284790305625	0.0815284790305625	0.8348287735982209	False	0.9360569331006834	2.222212345722908e-07	False
cg22837406	0.014214617484972	0.1013791016852848	-0.0385839838426452	0.0385839838426452	0.9214948029416492	False	0.9717661109960682	2.222212345722908e-07	False
cg22837486	0.1501720856585518	0.1753922077536077	0.2963704114815773	0.2963704114815773	0.4387038006796613	False	0.7257199121914825	2.222212345722908e-07	False
cg22837499	0.012099845139454	0.1054865925223722	0.5592234894533018	0.5592234894533018	0.1174807627821014	False	0.4479307447084594	2.222212345722908e-07	False
cg22837512	0.0084278380588972	0.0636156573155887	0.7872220267967378	0.7872220267967378	0.011799089443553	False	0.2552919868234899	2.222212345722908e-07	False
cg22837714	0.2821029297953136	0.4249932674646312	-0.4943107467845696	0.4943107467845696	0.1761701642748445	False	0.5123366654431326	2.222212345722908e-07	False
cg22837726	0.0111086943947943	0.0644428890169944	-0.1943516158286101	0.1943516158286101	0.6163219922773561	False	0.8317427908833266	2.222212345722908e-07	False
cg22837763	0.2624412659868155	0.5450640749854346	-0.0453735058656809	0.0453735058656809	0.9077242887178028	False	0.9663193663553912	2.222212345722908e-07	False
cg22837767	0.0198995979373241	0.0996337235968548	0.8127401236537929	0.8127401236537929	0.0077492830353334	False	0.2361885659307383	2.222212345722908e-07	False
cg22838003	0.0286436311686884	0.8215839043020474	-0.3724431309232875	0.3724431309232875	0.3235879331338511	False	0.6442313356858326	2.222212345722908e-07	False
cg22838050	0.1211639721969182	0.66895724383345	-0.5973315757057295	0.5973315757057295	0.089415271927247	False	0.4130435575039525	2.222212345722908e-07	False
cg22838079	0.1067106538331208	0.7258615212509012	0.1922066884793156	0.1922066884793156	0.6202948740372881	False	0.8337831827066363	2.222212345722908e-07	False
cg22838281	0.0129100845936322	0.8706110290376179	0.0044896758131165	0.0044896758131165	0.9908538611736116	False	0.9967858179660548	2.222212345722908e-07	False
cg22838354	0.0160424403670587	0.925991871881956	-0.2250206698678889	0.2250206698678889	0.5604962500826928	False	0.8004665175328454	2.222212345722908e-07	False
cg22838357	0.063650697763427	0.7699808199917614	0.0538738045742458	0.0538738045742458	0.8905142893970367	False	0.9595842056509511	2.222212345722908e-07	False
cg22838378	0.0084634756300933	0.0708531914261646	-0.0229160440092612	0.0229160440092612	0.9533362436392704	False	0.9836712299121528	2.222212345722908e-07	False
cg22838399	0.0287514431560248	0.884816895214338	-0.490022420130199	0.490022420130199	0.1805369746437555	False	0.5166281052966557	2.222212345722908e-07	False
cg22838602	0.036511946726335	0.8732055306155851	0.0231343767141134	0.0231343767141134	0.9528920491920386	False	0.9834442480437128	2.222212345722908e-07	False
cg22838674	0.0102554456638939	0.0785822734650537	0.0044114217211101	0.0044114217211101	0.9910132712065642	False	0.9968021439376906	2.222212345722908e-07	False
cg22838685	0.0164350527155652	0.9148269619253864	-0.5737579475780233	0.5737579475780233	0.1062280750312333	False	0.4346292542354285	2.222212345722908e-07	False
cg22838882	0.1273249056664471	0.7463516746264117	-0.0121695846957001	0.0121695846957001	0.9752113851128292	False	0.991310191065484	2.222212345722908e-07	False
cg22839075	0.0151276706808124	0.1013662848239677	0.4313442843621058	0.4313442843621058	0.2463679681780905	False	0.5798765482410291	2.222212345722908e-07	False
cg22839093	0.0256252870047106	0.8851742375844945	-0.0205846864835536	0.0205846864835536	0.9580800257177978	False	0.9851462343980094	2.222212345722908e-07	False
cg22839108	0.0138111481073805	0.8996759851784971	0.2837805876229222	0.2837805876229222	0.4592914443299954	False	0.7388336752315094	2.222212345722908e-07	False
cg22839123	0.010932595113406	0.0984781133804326	-0.3243919141769354	0.3243919141769354	0.3943955152995351	False	0.6963741238608002	2.222212345722908e-07	False
cg22839180	0.1791343807056514	0.7181957400008124	-0.4520483005318387	0.4520483005318387	0.2218529461783882	False	0.5582504008423931	2.222212345722908e-07	False
cg22839223	0.0156118481358157	0.9179394682217148	-0.7544668237570765	0.7544668237570765	0.0188119977978621	False	0.2772088838351474	2.222212345722908e-07	False
cg22839308	0.1749122044559757	0.5697446031133113	-0.3571023027609397	0.3571023027609397	0.345457457695965	False	0.6607333075363908	2.222212345722908e-07	False
cg22839476	0.0812024424096494	0.785082389893868	0.239357848475707	0.239357848475707	0.53506858372287	False	0.7859598138508358	2.222212345722908e-07	False
cg22839531	0.013433440657164	0.0810658718580953	0.1523190871118864	0.1523190871118864	0.6956350954438826	False	0.8728548841163131	2.222212345722908e-07	False
cg22839587	0.013791752683127	0.9195926392209808	-0.2357549560696144	0.2357549560696144	0.5414162221542019	False	0.7895028414601699	2.222212345722908e-07	False
cg22839729	0.0070670300760968	0.0472353898470788	0.2775041795165109	0.2775041795165109	0.4697067061596138	False	0.7457220778333434	2.222212345722908e-07	False
cg22839866	0.0418497821027455	0.1408758533274093	-0.2286506870602783	0.2286506870602783	0.5540161272701158	False	0.7965530675811117	2.222212345722908e-07	False
cg22840018	0.0104092525079457	0.0783341113462137	0.4987008087817051	0.4987008087817051	0.1717627595301743	False	0.507334637804655	2.222212345722908e-07	False
cg22840076	0.0177109005289801	0.8618595007854554	0.400402649750516	0.400402649750516	0.2855748924215326	False	0.613895844628558	2.222212345722908e-07	False
cg22840216	0.0373359281839181	0.6702476680285844	-0.1655126945131399	0.1655126945131399	0.6704231057756913	False	0.8600493711367562	2.222212345722908e-07	False
cg22840219	0.0148458375862498	0.0640068792658117	0.1006320309516121	0.1006320309516121	0.7967162812201896	False	0.919273215709697	2.222212345722908e-07	False
cg22840234	0.0197321702271254	0.9092818602217396	-0.4091690907507023	0.4091690907507023	0.2741577243284955	False	0.6041269845428977	2.222212345722908e-07	False
cg22840251	0.0487666474457839	0.7432309276746276	-0.4827307712359584	0.4827307712359584	0.1881016372829475	False	0.5243907927282022	2.222212345722908e-07	False
cg22840361	0.0912665283591064	0.2320258224817625	-0.2415943383294489	0.2415943383294489	0.531142846197216	False	0.7838624658088664	2.222212345722908e-07	False
cg22840464	0.1024790715644554	0.1598882792663619	-0.6709546088783798	0.6709546088783798	0.047883457825059	False	0.3461870386977233	2.222212345722908e-07	False
cg22840556	0.0115492556654215	0.952434427453554	0.3983663557827988	0.3983663557827988	0.2882615008225221	False	0.6161313722536836	2.222212345722908e-07	False
cg22840583	0.0431898417599016	0.8542443392072273	-0.3985130014638733	0.3985130014638733	0.2880675879326445	False	0.6160111811426835	2.222212345722908e-07	False
cg22840650	0.0690193243645104	0.8161052577993442	-0.586025561331778	0.586025561331778	0.097258492985804	False	0.4236271245854502	2.222212345722908e-07	False
cg22840780	0.0189519110518367	0.0876766476748474	0.4418597287795468	0.4418597287795468	0.2337429062333834	False	0.5688590234963462	2.222212345722908e-07	False
cg22840852	0.0134480435967109	0.0659868103952431	0.6243584605428094	0.6243584605428094	0.0722816256380377	False	0.387861052534627	2.222212345722908e-07	False
cg22840887	0.1851982258378068	0.6744223006713308	0.1292827445417749	0.1292827445417749	0.7402681678482597	False	0.8943455678461643	2.222212345722908e-07	False
cg22841079	0.129698026402347	0.680901766693319	0.4062694028945651	0.4062694028945651	0.2779073693539193	False	0.6072287476342907	2.222212345722908e-07	False
cg22841110	0.0321516747338367	0.1735145887616307	-0.2039470596680258	0.2039470596680258	0.5986555297374881	False	0.8221419502585761	2.222212345722908e-07	False
cg22841169	0.0094526705375233	0.0700451735751362	-0.0099712282894162	0.0099712282894162	0.9796884634979668	False	0.9928603522967084	2.222212345722908e-07	False
cg22841258	0.008158521616819	0.056569355473718	-0.5614965423121442	0.5614965423121442	0.1156758971216728	False	0.4456422109187354	2.222212345722908e-07	False
cg22841286	0.0113756985785564	0.9616028756634828	-0.2217252538581933	0.2217252538581933	0.5664032632328992	False	0.8037260618044283	2.222212345722908e-07	False
cg22841336	0.0135155866816808	0.080158304789699	-0.2902869036471859	0.2902869036471859	0.4486006622410314	False	0.732231824018847	2.222212345722908e-07	False
cg22841338	0.013446359697758	0.0734536834886556	0.2651480159160789	0.2651480159160789	0.4904978239501764	False	0.759071614937165	2.222212345722908e-07	False
cg22841359	0.0051903887733618	0.0436735361960285	-0.5509942446101772	0.5509942446101772	0.1241554271404899	False	0.4553397760723287	2.222212345722908e-07	False
cg22841635	0.0128523577240096	0.0997395743100035	0.2147442086453306	0.2147442086453306	0.578991502512054	False	0.8110453532658075	2.222212345722908e-07	False
cg22841667	0.0615979909036609	0.63909374418323	0.1080128558353985	0.1080128558353985	0.7820861183656662	False	0.9129535642456936	2.222212345722908e-07	False
cg22841772	0.0533849747301952	0.2322704616218326	-0.5270737011558979	0.5270737011558979	0.1448144913844124	False	0.478162179181782	2.222212345722908e-07	False
cg22841779	0.0558460585778541	0.2181550553993722	0.3623270044641159	0.3623270044641159	0.3379300856675665	False	0.6550544844218675	2.222212345722908e-07	False
cg22841810	0.0119407201936364	0.0748422658255269	0.3430572477308147	0.3430572477308147	0.3660917908062898	False	0.6763364728073405	2.222212345722908e-07	False
cg22841856	0.0124637696913838	0.9098230501985785	-0.1852993521884071	0.1852993521884071	0.6331462177012573	False	0.8402687181073197	2.222212345722908e-07	False
cg22841866	0.1773087454519513	0.6070920341671412	-0.7650532239991505	0.7650532239991505	0.0163053144657421	False	0.2711729284058392	2.222212345722908e-07	False
cg22842048	0.0358206781660611	0.7748091482917652	0.2823616721922592	0.2823616721922592	0.4616373118000678	False	0.7402442811086829	2.222212345722908e-07	False
cg22842064	0.0080291329084926	0.0753565631775853	-0.4066615102587869	0.4066615102587869	0.2773987735553217	False	0.6068133568811159	2.222212345722908e-07	False
cg22842085	0.027266602026619	0.8183336032967837	-0.9058435497297463	0.9058435497297463	0.0007683721777978	False	0.1563376489505973	2.222212345722908e-07	False
cg22842143	0.0491000295221019	0.7158735826807812	-0.0828138374427722	0.0828138374427722	0.8322542413408163	False	0.9348831835883246	2.222212345722908e-07	False
cg22842189	0.0414558368559745	0.8481031069090078	-0.2799514760625687	0.2799514760625687	0.4656337522787062	False	0.7428248452321519	2.222212345722908e-07	False
cg22842233	0.0136021367896849	0.9241639303076548	-0.3015653351915551	0.3015653351915551	0.4303295065315549	False	0.7203504169587935	2.222212345722908e-07	False
cg22842510	0.0134454472805331	0.096661460123434	-0.264429548973447	0.264429548973447	0.4917182519913934	False	0.7597919061656802	2.222212345722908e-07	False
cg22842717	0.0129097812411167	0.9210185365372384	0.133457892661147	0.133457892661147	0.7321248931781209	False	0.8906322522402877	2.222212345722908e-07	False
cg22842797	0.0975031927395137	0.4725799393828187	0.1309422768261104	0.1309422768261104	0.7370286715690795	False	0.8928670011937461	2.222212345722908e-07	False
cg22842836	0.0133784574459903	0.1044154387739711	-0.4752439506301575	0.4752439506301575	0.1960514816963991	False	0.5323009464603776	2.222212345722908e-07	False
cg22842854	0.023636478423889	0.1749476070795533	0.8488269727793922	0.8488269727793922	0.003802589175985	False	0.2100766481672746	2.222212345722908e-07	False
cg22842855	0.0708262651669789	0.2311718963317144	-0.1165100787848814	0.1165100787848814	0.7653162111633101	False	0.9054131893407292	2.222212345722908e-07	False
cg22842860	0.1768873675026508	0.4421378141070133	0.4175898295081707	0.4175898295081707	0.2634198715763968	False	0.5948737636745701	2.222212345722908e-07	False
cg22842882	0.1042152578313122	0.7456796073104817	-0.5374569375156	0.5374569375156	0.1356163679671453	False	0.4680140367716062	2.222212345722908e-07	False
cg22842932	0.021263715188851	0.8648396872181587	0.4105343096593475	0.4105343096593475	0.2724015452552505	False	0.602708375132524	2.222212345722908e-07	False
cg22843111	0.1540532537133268	0.6020351470883156	0.8416774935452861	0.8416774935452861	0.0044373501155195	False	0.2154477092210233	2.222212345722908e-07	False
cg22843129	0.0352917116455138	0.7540769078374027	0.3454023285569609	0.3454023285569609	0.3626064072262038	False	0.673508541835303	2.222212345722908e-07	False
cg22843146	0.2355797271763636	0.4971019450940126	0.2282419849870923	0.2282419849870923	0.554744313977686	False	0.797080510040572	2.222212345722908e-07	False
cg22843395	0.0390447570834139	0.3691209074921093	-0.2445740958360132	0.2445740958360132	0.5259299315440195	False	0.780583106811637	2.222212345722908e-07	False
cg22843424	0.0119232966330911	0.8927618424912943	0.4799413490467791	0.4799413490467791	0.1910419491004921	False	0.5274576168339556	2.222212345722908e-07	False
cg22843446	0.0671765306325938	0.2310351866222016	-0.4616348375440278	0.4616348375440278	0.2109752534618562	False	0.5474666240285961	2.222212345722908e-07	False
cg22843488	0.057730546371055	0.9023286991486076	-0.5619086339419321	0.5619086339419321	0.1153504788053032	False	0.4453400552801531	2.222212345722908e-07	False
cg22843538	0.0624809907618423	0.5083364456970937	0.7348502936473219	0.7348502936473219	0.024107965095769	False	0.2929906552687709	2.222212345722908e-07	False
cg22843613	0.0464106654588818	0.4456460054566835	0.7282679590443463	0.7282679590443463	0.0260833224612635	False	0.2985189865057188	2.222212345722908e-07	False
cg22843625	0.0132701245946652	0.0588336227409166	0.7320907412396909	0.7320907412396909	0.0249236581329855	False	0.2952431295977616	2.222212345722908e-07	False
cg22843670	0.0244685782888481	0.1123583181166653	0.143660498071674	0.143660498071674	0.7123239995888374	False	0.8811422772261055	2.222212345722908e-07	False
cg22843684	0.2808652106926895	0.5305337642786445	-0.1749616085312864	0.1749616085312864	0.6525387173796592	False	0.8505741908243241	2.222212345722908e-07	False
cg22843712	0.1127106410571345	0.7289846790636619	0.0257995367778085	0.0257995367778085	0.9474707596195168	False	0.981483572232942	2.222212345722908e-07	False
cg22843765	0.023256623339311	0.8857836433905575	0.0355150834786671	0.0355150834786671	0.9277252708167848	False	0.9741236567314748	2.222212345722908e-07	False
cg22843797	0.0599630632508483	0.6984757826937901	0.6735845303878103	0.6735845303878103	0.0466921274652861	False	0.3443190093635297	2.222212345722908e-07	False
cg22843803	0.1255417110301446	0.6889395570783114	0.5516992574411562	0.5516992574411562	0.1235749616754763	False	0.4545645562382838	2.222212345722908e-07	False
cg22843912	0.0148578082088096	0.914657645065068	-0.2602318765907081	0.2602318765907081	0.4988734957902246	False	0.7641362848468715	2.222212345722908e-07	False
cg22843950	0.0414440274026848	0.8087048669096487	0.2794928271306063	0.2794928271306063	0.4663959187465047	False	0.7433979974347368	2.222212345722908e-07	False
cg22844229	0.1152199150481192	0.6960238510015377	-0.62643054356999	0.62643054356999	0.0710604723595098	False	0.3857707189924696	2.222212345722908e-07	False
cg22844232	0.1181035103957126	0.3203247820734289	-0.4119961076433114	0.4119961076433114	0.2705276806399625	False	0.6009944820737283	2.222212345722908e-07	False
cg22844265	0.0295845903379783	0.8676757033708075	0.1125363076658484	0.1125363076658484	0.7731486554137956	False	0.9088615367922636	2.222212345722908e-07	False
cg22844368	0.0469319433704234	0.7585096003893661	0.2871712460004982	0.2871712460004982	0.4537065450503563	False	0.7354621532827698	2.222212345722908e-07	False
cg22844499	0.1673140310329378	0.2040619479812057	-0.6469669095500229	0.6469669095500229	0.0596524613989313	False	0.3676376466521249	2.222212345722908e-07	False
cg22844555	0.0161852535514495	0.8392170962713067	0.2106609823613169	0.2106609823613169	0.5864005949146605	False	0.8152562474562506	2.222212345722908e-07	False
cg22844586	0.0611586626399119	0.6936311034380712	-0.1317112313661397	0.1317112313661397	0.7355288417835235	False	0.8922173787388582	2.222212345722908e-07	False
cg22844623	0.0429718171749563	0.7572243301728674	0.2823099292534405	0.2823099292534405	0.4617229541973733	False	0.74028790634458	2.222212345722908e-07	False
cg22844669	0.0834791447180054	0.2580739498362303	-0.3411401138689591	0.3411401138689591	0.3689529717857788	False	0.6783641380362185	2.222212345722908e-07	False
cg22844780	0.1027295396715982	0.4244040053383977	-0.5174323984337021	0.5174323984337021	0.1536733793198698	False	0.4875308651807623	2.222212345722908e-07	False
cg22844849	0.0174023467952925	0.9057138604010392	-0.0780094217737691	0.0780094217737691	0.8418842220365222	False	0.9391971353895102	2.222212345722908e-07	False
cg22844862	0.1227180523344425	0.7346055182473261	-0.556121388393545	0.556121388393545	0.1199709777083465	False	0.4507434922140103	2.222212345722908e-07	False
cg22845037	0.0121339211143004	0.0895035183433713	-0.0791941377551321	0.0791941377551321	0.8395078442895912	False	0.938141520638716	2.222212345722908e-07	False
cg22845087	0.0533516422555385	0.4020085622265125	-0.1192634910396363	0.1192634910396363	0.7598998694926389	False	0.9031176343530172	2.222212345722908e-07	False
cg22845159	0.0398534188025976	0.1090629375043509	-0.1544446868426643	0.1544446868426643	0.6915550696766487	False	0.8708780343710697	2.222212345722908e-07	False
cg22845236	0.033310778487745	0.4219482542555687	0.1783063571983332	0.1783063571983332	0.6462439677517652	False	0.8472200977427881	2.222212345722908e-07	False
cg22845362	0.0096467162019552	0.0799154019872411	-0.5429369486899378	0.5429369486899378	0.1309046126446555	False	0.462474953847219	2.222212345722908e-07	False
cg22845496	0.1663710379819449	0.6503546220279018	0.5019904963556517	0.5019904963556517	0.1685018613017106	False	0.5037053073661312	2.222212345722908e-07	False
cg22845677	0.0405028745680141	0.8520798191702261	0.5291324171753323	0.5291324171753323	0.1429625546419515	False	0.4763907970718504	2.222212345722908e-07	False
cg22845723	0.0156283773099969	0.9105515788217284	-0.2242493893542769	0.2242493893542769	0.5618767123759963	False	0.8011572127051418	2.222212345722908e-07	False
cg22845765	0.0620381416622277	0.7007826647439439	0.153208690633824	0.153208690633824	0.6939266993069096	False	0.872043750534807	2.222212345722908e-07	False
cg22845790	0.0802151034122431	0.6222422262800931	-0.0678500757326834	0.0678500757326834	0.8623061362400354	False	0.9476303980626556	2.222212345722908e-07	False
cg22845855	0.186032294425626	0.5484670885158978	0.3178651298163807	0.3178651298163807	0.404524318403784	False	0.7033588185730576	2.222212345722908e-07	False
cg22845901	0.0092555637034096	0.0613074636971315	0.7774294665863987	0.7774294665863987	0.013669750810343	False	0.262185954776209	2.222212345722908e-07	False
cg22845912	0.2296099542363385	0.6641458843762703	-0.0649714064630349	0.0649714064630349	0.8681060565005945	False	0.950063438192666	2.222212345722908e-07	False
cg22846067	0.0698620086401068	0.7122238369882113	-0.6987610801380688	0.6987610801380688	0.0362403822325021	False	0.3227242749185072	2.222212345722908e-07	False
cg22846109	0.0064055309353285	0.0570274607540861	0.4815443079405164	0.4815443079405164	0.1893491406816672	False	0.5257181964196677	2.222212345722908e-07	False
cg22846149	0.0878177065479812	0.5473122250834528	-0.2383764606343844	0.2383764606343844	0.536794754281094	False	0.7868953154975835	2.222212345722908e-07	False
cg22846334	0.0193684900486226	0.924848062426036	-0.4065181641880743	0.4065181641880743	0.2775846490044634	False	0.6069952895335716	2.222212345722908e-07	False
cg22846384	0.0273703202178155	0.8554830216575142	-0.3711755858967069	0.3711755858967069	0.325368082599088	False	0.6457111201037027	2.222212345722908e-07	False
cg22846388	0.0121092742973564	0.9236077031564596	-0.6467853894068493	0.6467853894068493	0.0597478342820111	False	0.367833584748961	2.222212345722908e-07	False
cg22846391	0.1117238833289863	0.662753528934198	-0.4418584683735639	0.4418584683735639	0.2337443980218208	False	0.5688590234963462	2.222212345722908e-07	False
cg22846395	0.0155898707184506	0.9210421204884348	-0.2746505111544283	0.2746505111544283	0.4744749221225209	False	0.7488536973820985	2.222212345722908e-07	False
cg22846498	0.1487481895947551	0.8139427923237784	0.3507931801141977	0.3507931801141977	0.3546549747359689	False	0.6673112095246208	2.222212345722908e-07	False
cg22846506	0.006950853900463	0.0522670825292041	-0.6270177603883252	0.6270177603883252	0.0707167655401471	False	0.3852210152006954	2.222212345722908e-07	False
cg22846510	0.1593251695757373	0.6900893513562066	0.7529776939111736	0.7529776939111736	0.0191839001948953	False	0.2783289087014993	2.222212345722908e-07	False
cg22846516	0.0210469434276472	0.9483206745320308	-0.473258012378339	0.473258012378339	0.1981912685900655	False	0.5344046223132785	2.222212345722908e-07	False
cg22846582	0.2491956630780632	0.553568355644561	0.5123726318652243	0.5123726318652243	0.1584453208731018	False	0.4929687045061249	2.222212345722908e-07	False
cg22846611	0.04609107210751	0.2241988789820193	-0.7938535999570092	0.7938535999570092	0.0106351995024164	False	0.2493635294894465	2.222212345722908e-07	False
cg22846741	0.0148757496921071	0.0540029714171464	-0.2854493792700103	0.2854493792700103	0.4565390283259291	False	0.7370609701360876	2.222212345722908e-07	False
cg22846776	0.0811842968591161	0.7079303621482834	0.0539682942020684	0.0539682942020684	0.8903231928300859	False	0.9595048251044754	2.222212345722908e-07	False
cg22846807	0.0696945429178769	0.682454084871653	0.6972877125609399	0.6972877125609399	0.0368054901319093	False	0.3240706488157431	2.222212345722908e-07	False
cg22846809	0.0172797536491132	0.0833737643023265	-0.6154380564265655	0.6154380564265655	0.0776878470103992	False	0.3957760101704218	2.222212345722908e-07	False
cg22846826	0.0223773404765828	0.1013347261256095	-0.7863074070856007	0.7863074070856007	0.0119660398631411	False	0.2559242728400187	2.222212345722908e-07	False
cg22846876	0.0217167357739924	0.8420261272369591	-0.4151945834175476	0.4151945834175476	0.2664512596435779	False	0.5974627269300075	2.222212345722908e-07	False
cg22846914	0.1240020978517281	0.5486115910937401	0.5131641101918888	0.5131641101918888	0.15769328439739	False	0.4920122755327574	2.222212345722908e-07	False
cg22846949	0.0096393969787643	0.1013446086522904	-0.3529491621617212	0.3529491621617212	0.3514987597302187	False	0.6650060916642202	2.222212345722908e-07	False
cg22846966	0.0785374070763826	0.8485726328489738	-0.0282193569654007	0.0282193569654007	0.94255013400397	False	0.9797847299874184	2.222212345722908e-07	False
cg22846991	0.2342792869446032	0.654581655881849	-0.1130966537269837	0.1130966537269837	0.7720431040280834	False	0.9084040373663768	2.222212345722908e-07	False
cg22847089	0.0127797700347148	0.0739566026592082	0.3488010372219737	0.3488010372219737	0.3575834652682505	False	0.6696044427593966	2.222212345722908e-07	False
cg22847190	0.0211248647871995	0.1503371864914855	0.1164463805734687	0.1164463805734687	0.7654416194182294	False	0.9054593354537732	2.222212345722908e-07	False
cg22847221	0.0131422501181241	0.1100570473962306	0.2140814428050424	0.2140814428050424	0.5801918085925992	False	0.8115973722349777	2.222212345722908e-07	False
cg22847228	0.0282361679921457	0.1776480409924661	0.0382582961914839	0.0382582961914839	0.9221558425055664	False	0.9720088761862588	2.222212345722908e-07	False
cg22847251	0.0073606063008996	0.0603101550835964	0.0713078375270531	0.0713078375270531	0.8553470048396061	False	0.9448513779083936	2.222212345722908e-07	False
cg22847391	0.0438703346638083	0.1599604985995522	-0.0365782723260637	0.0365782723260637	0.9255663896943578	False	0.9733694315409612	2.222212345722908e-07	False
cg22847494	0.0263628229595472	0.8729498369869754	0.0366736064199598	0.0366736064199598	0.9253728273405072	False	0.9733052941292136	2.222212345722908e-07	False
cg22847579	0.0167077702664276	0.0862340163580211	-0.1441055267465557	0.1441055267465557	0.7114635906929194	False	0.8807048765692929	2.222212345722908e-07	False
cg22847608	0.138273307701158	0.5829463541710979	0.3882996753205133	0.3882996753205133	0.3017332725569955	False	0.6269607349378882	2.222212345722908e-07	False
cg22847617	0.018851791820273	0.9124811757530864	-0.2810843852649901	0.2810843852649901	0.4637534000461601	False	0.7415988733444395	2.222212345722908e-07	False
cg22847691	0.01145587367072	0.0654707680569878	0.2984494561358841	0.2984494561358841	0.4353437821355096	False	0.7237587563397972	2.222212345722908e-07	False
cg22847870	0.0341780648237841	0.8700557579215643	-0.4900811858536665	0.4900811858536665	0.1804767224646746	False	0.5166036548715701	2.222212345722908e-07	False
cg22847973	0.117097629691111	0.4434484485817864	0.6201746270884827	0.6201746270884827	0.0747870192447669	False	0.3916517876772721	2.222212345722908e-07	False
cg22848013	0.0690673706193638	0.8113104769720156	-0.6055650501934845	0.6055650501934845	0.0839562615469611	False	0.4047489792271851	2.222212345722908e-07	False
cg22848031	0.0156882116804216	0.8579010917388404	-0.2244884786989768	0.2244884786989768	0.5614486480255029	False	0.8009635077185923	2.222212345722908e-07	False
cg22848150	0.0488709869247638	0.1297449443301513	0.3161272940077503	0.3161272940077503	0.4072411188288614	False	0.7052816635364686	2.222212345722908e-07	False
cg22848598	0.0366101623246484	0.1300062410161201	0.0680866056967909	0.0680866056967909	0.8618298271495618	False	0.947467702206324	2.222212345722908e-07	False
cg22848646	0.1172426982640429	0.5233776719586012	0.5055553640180713	0.5055553640180713	0.165008605963608	False	0.5000734921084461	2.222212345722908e-07	False
cg22848704	0.0141926142295645	0.9229830826800428	-0.3280279222866483	0.3280279222866483	0.3888044276896735	False	0.692340782656257	2.222212345722908e-07	False
cg22848757	0.0130893845009615	0.9342774656522776	-0.2542548619910146	0.2542548619910146	0.5091341823423159	False	0.7704987859782051	2.222212345722908e-07	False
cg22848779	0.0064498878398042	0.0459678933724012	0.7737715075826426	0.7737715075826426	0.0144165392253155	False	0.2642700077502174	2.222212345722908e-07	False
cg22848793	0.0583136776918527	0.7986493291722917	-0.285644802833618	0.285644802833618	0.4562171727598821	False	0.7368827340112519	2.222212345722908e-07	False
cg22848896	0.0714341360872129	0.1987871572186156	0.4712544220772162	0.4712544220772162	0.200363245798935	False	0.5367130347841649	2.222212345722908e-07	False
cg22848927	0.0837738959014549	0.8126756818977001	0.4656700846259612	0.4656700846259612	0.2064866571611935	False	0.5427218544235232	2.222212345722908e-07	False
cg22848970	0.007642338736226	0.0603639734069699	0.5971990237404463	0.5971990237404463	0.0895048922581192	False	0.4131090559330017	2.222212345722908e-07	False
cg22848982	0.0177069805412502	0.8858118999627353	-0.3029359726238421	0.3029359726238421	0.4281319623527586	False	0.7190496844969811	2.222212345722908e-07	False
cg22849059	0.0391399379110303	0.7128197641274348	-0.1414232635591811	0.1414232635591811	0.7166536595725157	False	0.8831324656250646	2.222212345722908e-07	False
cg22849149	0.015392426187302	0.9348749522337786	0.230049993195898	0.230049993195898	0.5515256973471963	False	0.7952339461900134	2.222212345722908e-07	False
cg22849223	0.0171418436027766	0.8735214999786436	0.0359575842930239	0.0359575842930239	0.9268266909293196	False	0.9738640269822948	2.222212345722908e-07	False
cg22849321	0.0681560587151002	0.0927845485547653	-0.3261827937833534	0.3261827937833534	0.3916370435341276	False	0.6944278408137678	2.222212345722908e-07	False
cg22849427	0.0112674083025277	0.0900761109232562	-0.4437771016483431	0.4437771016483431	0.2314795253392474	False	0.5669375947399072	2.222212345722908e-07	False
cg22849482	0.0118327266281326	0.0763700300301099	-0.3115973255897734	0.3115973255897734	0.414361884881568	False	0.7097270405597575	2.222212345722908e-07	False
cg22849526	0.1178753297708835	0.6564315600638312	-0.9046642182481156	0.9046642182481156	0.0008016351052311	False	0.1566866595990628	2.222212345722908e-07	False
cg22849541	0.122212023991353	0.3269386676399625	0.1278809261885968	0.1278809261885968	0.7430073494912547	False	0.8955805756925601	2.222212345722908e-07	False
cg22849543	0.1189363401376199	0.6477129122522544	-0.4969123839358584	0.4969123839358584	0.1735505542428726	False	0.5093798937928012	2.222212345722908e-07	False
cg22849635	0.0243774773474641	0.8890034821440497	0.3814019369923793	0.3814019369923793	0.3111455130886001	False	0.6342210851488881	2.222212345722908e-07	False
cg22849665	0.1167823166017684	0.2397365374528305	0.7251686170200033	0.7251686170200033	0.0270491155524982	False	0.3008550385215703	2.222212345722908e-07	False
cg22849672	0.1075525075590632	0.6306820832212752	0.1932304614204821	0.1932304614204821	0.6183975521463019	False	0.8328832179674613	2.222212345722908e-07	False
cg22849858	0.0966678275549698	0.8300133661326139	-0.5262877045175032	0.5262877045175032	0.1455252250207603	False	0.4786946867041703	2.222212345722908e-07	False
cg22849953	0.0340915801804493	0.7813222565946679	0.5394860274320123	0.5394860274320123	0.1338602588787352	False	0.4659700617845185	2.222212345722908e-07	False
cg22849967	0.0203532225752418	0.9119181862759912	0.1357019334254183	0.1357019334254183	0.7277575677032595	False	0.8884521878994118	2.222212345722908e-07	False
cg22850066	0.0082044604815019	0.0706848447630177	-0.1519834850933302	0.1519834850933302	0.6962798944251096	False	0.8732440099216021	2.222212345722908e-07	False
cg22850128	0.0362873217143158	0.8246550959685958	0.5265539194278723	0.5265539194278723	0.1452842734858817	False	0.4785514226332065	2.222212345722908e-07	False
cg22850234	0.040334795789498	0.0953772882015776	0.4700810132203603	0.4700810132203603	0.2016414104162234	False	0.5378275541456036	2.222212345722908e-07	False
cg22850258	0.0486831944141282	0.8842343761171182	0.0599991838317277	0.0599991838317277	0.8781367506671185	False	0.954492651921447	2.222212345722908e-07	False
cg22850304	0.0158473854335415	0.1033244905049168	-0.5562989432863934	0.5562989432863934	0.1198276016154211	False	0.4506644764339861	2.222212345722908e-07	False
cg22850387	0.0070197840759215	0.0524309382386701	-0.520821740021525	0.520821740021525	0.1505241326690929	False	0.4841132716974025	2.222212345722908e-07	False
cg22850451	0.0482574777493787	0.6454680129135828	0.5942767627187734	0.5942767627187734	0.0914947011552303	False	0.4159288666456809	2.222212345722908e-07	False
cg22850505	0.1033640687960868	0.7023136050214229	-0.1013599703279295	0.1013599703279295	0.7952708624854468	False	0.9185929167067292	2.222212345722908e-07	False
cg22850508	0.1107925492077525	0.7796076592611869	-0.7078212723739938	0.7078212723739938	0.0328888425818738	False	0.3154045891127863	2.222212345722908e-07	False
cg22850587	0.0331418405052032	0.1539496951289851	0.7431170203036488	0.7431170203036488	0.0217701657918087	False	0.2867024589893828	2.222212345722908e-07	False
cg22850802	0.1311649975564841	0.1710698997040634	-0.6864980397876321	0.6864980397876321	0.0411183002670408	False	0.3334942889250262	2.222212345722908e-07	False
cg22850925	0.0138926079146235	0.864988323230866	0.0092603226426814	0.0092603226426814	0.9811363736867446	False	0.9933534696662044	2.222212345722908e-07	False
cg22850968	0.0060879124704492	0.9720133418823158	0.278858312467015	0.278858312467015	0.4674512064300531	False	0.7441311775549263	2.222212345722908e-07	False
cg22851080	0.1559252802007923	0.3632926607215228	-0.4806072025051859	0.4806072025051859	0.1903377430232995	False	0.5267296596933613	2.222212345722908e-07	False
cg22851092	0.078260046615066	0.8848310142539919	-0.8603372190233365	0.8603372190233365	0.0029162680856353	False	0.2012709165758858	2.222212345722908e-07	False
cg22851125	0.0145234742632774	0.0965192189749872	0.5995615810233044	0.5995615810233044	0.0879157938684234	False	0.4107885223985176	2.222212345722908e-07	False
cg22851175	0.0740820263701992	0.5731853950617402	-0.2022360028371111	0.2022360028371111	0.6017928732629356	False	0.8237605828027339	2.222212345722908e-07	False
cg22851200	0.1403786547751692	0.6328233227378199	-0.4257854249483308	0.4257854249483308	0.2531863599501542	False	0.5859193863345022	2.222212345722908e-07	False
cg22851250	0.0314257699053278	0.7548961054326194	0.4055358080740804	0.4055358080740804	0.278860206199402	False	0.6080752397755638	2.222212345722908e-07	False
cg22851252	0.0094918349035763	0.0720807451004027	-0.0960781660253324	0.0960781660253324	0.8057705662258042	False	0.9235026662022888	2.222212345722908e-07	False
cg22851271	0.0187015143887129	0.0859167841608269	-0.5907619783668467	0.5907619783668467	0.0939235980996112	False	0.4192897861831826	2.222212345722908e-07	False
cg22851295	0.1596925263299975	0.4262023959803458	-0.4758568711309393	0.4758568711309393	0.195393704602411	False	0.5315991212832625	2.222212345722908e-07	False
cg22851299	0.0505922874978869	0.5135862122641947	-0.6843183841480123	0.6843183841480123	0.0420272723596067	False	0.3356678891374161	2.222212345722908e-07	False
cg22851415	0.0143519301703736	0.8976233835103934	0.6408377258414967	0.6408377258414967	0.0629262614993717	False	0.372669819004531	2.222212345722908e-07	False
cg22851420	0.1433596189367037	0.5491672301155994	0.0874876111942356	0.0874876111942356	0.8229046017026315	False	0.931046167980076	2.222212345722908e-07	False
cg22851485	0.091999022480527	0.3783929611142302	-0.2704643500802456	0.2704643500802456	0.4815062118559718	False	0.753498247609676	2.222212345722908e-07	False
cg22851514	0.0342402594851957	0.8190741967657849	0.3343503923978699	0.3343503923978699	0.3791711957410388	False	0.6851201231323238	2.222212345722908e-07	False
cg22851557	0.1133419496390766	0.6463803279241955	-0.6881937937198291	0.6881937937198291	0.0404199644127568	False	0.3319112243850952	2.222212345722908e-07	False
cg22851561	0.1164594595873804	0.5741397322232471	0.0399179245161557	0.0399179245161557	0.9187877768604428	False	0.9706882321798778	2.222212345722908e-07	False
cg22851683	0.0079688034138941	0.9520346295713532	0.0276108322037447	0.0276108322037447	0.9437873967322452	False	0.980193811285574	2.222212345722908e-07	False
cg22851691	0.0237739127781317	0.1577015946176126	-0.195789977925661	0.195789977925661	0.6136626364234657	False	0.8304193221090345	2.222212345722908e-07	False
cg22851694	0.0314640602941621	0.801364182596736	0.3051243219637309	0.3051243219637309	0.4246337870383033	False	0.7167971227015824	2.222212345722908e-07	False
cg22851781	0.0174795548615705	0.8946712452902806	-0.1083784969026922	0.1083784969026922	0.7813628489182001	False	0.9126510241721164	2.222212345722908e-07	False
cg22851864	0.0508462024805264	0.8572297934491101	0.5216398207231404	0.5216398207231404	0.1497696842138102	False	0.4833339893653962	2.222212345722908e-07	False
cg22851875	0.3319415274081866	0.5411024003321406	-0.4498637688403399	0.4498637688403399	0.2243737657544388	False	0.5604885166146472	2.222212345722908e-07	False
cg22851880	0.0704754880735689	0.2999719344734711	-0.2621245843369568	0.2621245843369568	0.4956419987506614	False	0.7622324657118085	2.222212345722908e-07	False
cg22851944	0.0225589881775927	0.0821118943339538	0.7510927261552265	0.7510927261552265	0.0196616145523554	False	0.2799394378215865	2.222212345722908e-07	False
cg22852013	0.0893762674364174	0.6787882633806194	-0.7544602122377897	0.7544602122377897	0.0188136383207663	False	0.2772088838351474	2.222212345722908e-07	False
cg22852065	0.0532383068308564	0.2178449317949119	-0.0347546137141157	0.0347546137141157	0.929269710235212	False	0.9748013131947066	2.222212345722908e-07	False
cg22852134	0.0350765824797106	0.8053905544577744	0.3925016292625164	0.3925016292625164	0.2960716402319583	False	0.6225415478657664	2.222212345722908e-07	False
cg22852149	0.0049141304126627	0.0458529368712886	-0.4163775050914077	0.4163775050914077	0.2649518858389738	False	0.596222402829407	2.222212345722908e-07	False
cg22852191	0.1070040603144883	0.7939106335686321	0.2281406394509465	0.2281406394509465	0.5549249373451031	False	0.7971974935040131	2.222212345722908e-07	False
cg22852194	0.0075589224183939	0.0708460310944255	-0.6298260904856532	0.6298260904856532	0.0690873872017761	False	0.3831344660314347	2.222212345722908e-07	False
cg22852235	0.0265397013626508	0.8943764253956398	0.0627239781984277	0.0627239781984277	0.8726379574229471	False	0.9519555768223948	2.222212345722908e-07	False
cg22852276	0.0110406790445678	0.0781524284879254	0.1230156525899562	0.1230156525899562	0.7525334003330708	False	0.8997998774722314	2.222212345722908e-07	False
cg22852309	0.0143172098871052	0.0918282489032127	0.2385153258934859	0.2385153258934859	0.5365503728447399	False	0.7867545617748738	2.222212345722908e-07	False
cg22852353	0.0448344205265815	0.8793751769559314	-0.3539827824833012	0.3539827824833012	0.349990459146377	False	0.6639929767116571	2.222212345722908e-07	False
cg22852355	0.0097083012426578	0.0642244273867903	0.1778085830500074	0.1778085830500074	0.6471795505842406	False	0.8477286522891083	2.222212345722908e-07	False
cg22852459	0.0096237636555257	0.0591272683452545	0.3456115952633976	0.3456115952633976	0.362296160155929	False	0.6733159960662441	2.222212345722908e-07	False
cg22852489	0.010290128870149	0.0781207713283146	-0.6777257561014143	0.6777257561014143	0.0448549864585145	False	0.3410165659414457	2.222212345722908e-07	False
cg22852503	0.0590745136716903	0.5090683771289704	0.6535351896663429	0.6535351896663429	0.0562659233375316	False	0.3615511116369967	2.222212345722908e-07	False
cg22852558	0.1014046930038869	0.8237937946178447	0.2303025827735427	0.2303025827735427	0.5510765983223089	False	0.7949223668210733	2.222212345722908e-07	False
cg22852734	0.0137003433778209	0.075242371206836	-0.8419792334304351	0.8419792334304351	0.0044091917519648	False	0.2153126978472301	2.222212345722908e-07	False
cg22852824	0.0833396157661276	0.8197603688692138	-0.8103171520222959	0.8103171520222959	0.0080854943395917	False	0.237923052106283	2.222212345722908e-07	False
cg22852830	0.0977217535975156	0.6057651644316565	-0.466429168356438	0.466429168356438	0.2056482717952635	False	0.5417333052603946	2.222212345722908e-07	False
cg22852840	0.0369494561063079	0.8319997383402128	-0.2210593253142903	0.2210593253142903	0.5675997072482994	False	0.8043691967083071	2.222212345722908e-07	False
cg22852845	0.0601976095255711	0.7447864213063528	-0.5745733760881151	0.5745733760881151	0.1056169306552369	False	0.4338784415953179	2.222212345722908e-07	False
cg22853064	0.0549860759953994	0.1310324618902315	-0.6238228270199198	0.6238228270199198	0.0725994091710543	False	0.388366206636254	2.222212345722908e-07	False
cg22853140	0.142719015475564	0.2020579189006579	-0.7806141064370324	0.7806141064370324	0.0130410764996837	False	0.2596122418479334	2.222212345722908e-07	False
cg22853325	0.0490832173136701	0.7263254780490792	-0.0603331359819151	0.0603331359819151	0.8774625690984014	False	0.9542119088513226	2.222212345722908e-07	False
cg22853371	0.0069719918651016	0.047712871851312	0.2195585098436042	0.2195585098436042	0.5702995476858256	False	0.8059152177408643	2.222212345722908e-07	False
cg22853427	0.0271674081271095	0.1093602116020305	-0.0678631864765686	0.0678631864765686	0.8622797336463005	False	0.9476152679760635	2.222212345722908e-07	False
cg22853485	0.0265091388964066	0.1000536722969029	-0.2213566341754038	0.2213566341754038	0.5670654311282041	False	0.8040475726708702	2.222212345722908e-07	False
cg22853516	0.1496488685390319	0.7887252809711109	-0.7114172625909713	0.7114172625909713	0.0316167420971478	False	0.3122977199812651	2.222212345722908e-07	False
cg22853526	0.0326599961793535	0.116269129602672	-0.7494103517015789	0.7494103517015789	0.0200945893981468	False	0.2814815948982317	2.222212345722908e-07	False
cg22853542	0.1288514848928433	0.7620579037225718	-0.5568952200958079	0.5568952200958079	0.1193468564405532	False	0.4500504809355411	2.222212345722908e-07	False
cg22853588	0.1197400828131128	0.4304802546989058	-0.2828687216954323	0.2828687216954323	0.4607984279599166	False	0.7397848510471655	2.222212345722908e-07	False
cg22853601	0.0121580506966332	0.921350249738874	-0.0141893886738568	0.0141893886738568	0.9710984642998972	False	0.9899032544469796	2.222212345722908e-07	False
cg22853607	0.0222589900038258	0.1116590071961431	0.8202931451800932	0.8202931451800932	0.0067622800800669	False	0.2302645328218086	2.222212345722908e-07	False
cg22853641	0.0196093959365297	0.9142855764844304	-0.1438602937564678	0.1438602937564678	0.7119376841034074	False	0.880901711692169	2.222212345722908e-07	False
cg22853713	0.1625428187057125	0.7903533379892823	-0.5720073202346677	0.5720073202346677	0.1075473425465015	False	0.4360884526605397	2.222212345722908e-07	False
cg22853797	0.0273806310698899	0.1990992258007599	0.0042715016871582	0.0042715016871582	0.9912983005266952	False	0.9969102042630452	2.222212345722908e-07	False
cg22853813	0.1925923093555848	0.6965259097492862	-0.2414249081261865	0.2414249081261865	0.5314398563835472	False	0.7840060377473037	2.222212345722908e-07	False
cg22853855	0.1650463361943023	0.8162737259938391	0.1745107909228261	0.1745107909228261	0.653388609539796	False	0.8509770345515904	2.222212345722908e-07	False
cg22853943	0.0104044911844567	0.930724877782242	-0.1384261051454693	0.1384261051454693	0.7224649238215619	False	0.8859228736900993	2.222212345722908e-07	False
cg22853947	0.107716475307724	0.7804381190336622	-0.3052144114243643	0.3052144114243643	0.4244900500104552	False	0.7166920725646634	2.222212345722908e-07	False
cg22853954	0.0137118954757558	0.9189907384182692	-0.5603552362421489	0.5603552362421489	0.1165800306585751	False	0.4468133321672412	2.222212345722908e-07	False
cg22853963	0.0062275165290727	0.9628173690750282	-0.1307840041711554	0.1307840041711554	0.7373374745826169	False	0.8929958882693245	2.222212345722908e-07	False
cg22853986	0.0224026722943842	0.0624671783464023	-0.6134708443537638	0.6134708443537638	0.0789128452670243	False	0.3976856025696182	2.222212345722908e-07	False
cg22854078	0.0580183935822643	0.1445609751561886	-0.8432823549908506	0.8432823549908506	0.004288989227518	False	0.2143832320467782	2.222212345722908e-07	False
cg22854223	0.1249418236932955	0.2141862511014643	-0.3951858733063579	0.3951858733063579	0.2924836731470919	False	0.6195420244789995	2.222212345722908e-07	False
cg22854393	0.0098721279068671	0.0776152768267563	-0.5508225269963184	0.5508225269963184	0.1242970546675768	False	0.4554725980861454	2.222212345722908e-07	False
cg22854434	0.0064947164774915	0.0664078923396199	0.6870426324444151	0.6870426324444151	0.0408931880496943	False	0.3330198850744336	2.222212345722908e-07	False
cg22854448	0.0827994438812847	0.8338629762164353	-0.7135770536935989	0.7135770536935989	0.0308683595570425	False	0.3099525417737183	2.222212345722908e-07	False
cg22854538	0.0107779901809033	0.0664712949535222	-0.5359123344901173	0.5359123344901173	0.1369622304140109	False	0.4693774703434683	2.222212345722908e-07	False
cg22854546	0.0062459651375035	0.0384548794688831	-0.2751847839927238	0.2751847839927238	0.473580655862364	False	0.7483294086022232	2.222212345722908e-07	False
cg22854549	0.0217415847946096	0.1162668350445818	-0.4106826254492515	0.4106826254492515	0.2722111117172039	False	0.6025833055969246	2.222212345722908e-07	False
cg22854561	0.0137273069555528	0.1092037876163293	0.5133946929520398	0.5133946929520398	0.1574745817437357	False	0.4918001853047488	2.222212345722908e-07	False
cg22854591	0.1069853727871489	0.8426717300744918	-0.8338561067319575	0.8338561067319575	0.00521092387381	False	0.2211162316105283	2.222212345722908e-07	False
cg22854679	0.0121867826058403	0.08692082594068	-0.410660332745468	0.410660332745468	0.2722397305034006	False	0.6025943774058976	2.222212345722908e-07	False
cg22854981	0.0122900117770266	0.1086739157412913	0.038208423858616	0.038208423858616	0.9222570707034502	False	0.9720195643881758	2.222212345722908e-07	False
cg22854985	0.2605423269303331	0.5636701965539048	-0.2121152224818793	0.2121152224818793	0.5837579876579801	False	0.8137253240891121	2.222212345722908e-07	False
cg22855020	0.1398239473195988	0.3145039744486348	-0.7322045906065113	0.7322045906065113	0.0248896516594933	False	0.2950888667424204	2.222212345722908e-07	False
cg22855021	0.0199019436169353	0.910467821029567	-0.5263752881203295	0.5263752881203295	0.1454459271836591	False	0.4786923223971308	2.222212345722908e-07	False
cg22855052	0.0236459702858704	0.1499385089143527	-0.1401018569547785	0.1401018569547785	0.7192142348733018	False	0.8843417167285712	2.222212345722908e-07	False
cg22855255	0.0308475660593236	0.0766597029352862	0.4040251616383345	0.4040251616383345	0.280827670667034	False	0.6098493816763311	2.222212345722908e-07	False
cg22855274	0.0479771612501202	0.8739145073736698	0.4083554747879028	0.4083554747879028	0.2752071438799177	False	0.6050035963899822	2.222212345722908e-07	False
cg22855325	0.0382811334224087	0.1514657581898789	-0.3613271214648408	0.3613271214648408	0.3393643529362532	False	0.6562250002288045	2.222212345722908e-07	False
cg22855393	0.0055958912124386	0.978543455458236	-0.5629573729172276	0.5629573729172276	0.1145247974628654	False	0.4444130776904651	2.222212345722908e-07	False
cg22855405	0.1520738810668465	0.4182594712042181	0.3385039257700725	0.3385039257700725	0.3729046031901396	False	0.6811478047546069	2.222212345722908e-07	False
cg22855438	0.0101678936450916	0.058584516555401	-0.4914246901968626	0.4914246901968626	0.1791023492558835	False	0.5152230502174127	2.222212345722908e-07	False
cg22855441	0.0638206395151367	0.8249884313209254	-0.2894878911828813	0.2894878911828813	0.449907679009547	False	0.7329853712715385	2.222212345722908e-07	False
cg22855642	0.0211878806800476	0.8608794778773928	-0.0583352210258814	0.0583352210258814	0.8814969566350294	False	0.9558938404827324	2.222212345722908e-07	False
cg22855764	0.22836770340435	0.5780169420602402	0.2988453066776992	0.2988453066776992	0.4347053268282851	False	0.7233255390034258	2.222212345722908e-07	False
cg22855860	0.1113239441162863	0.3643570601256565	-0.5899018343445038	0.5899018343445038	0.0945239434088327	False	0.4200502012745059	2.222212345722908e-07	False
cg22855876	0.0053516049053931	0.0433862882015419	0.089003416565556	0.089003416565556	0.8198763963391735	False	0.9295973123536634	2.222212345722908e-07	False
cg22855900	0.0316836236551617	0.1336319341898668	0.5555586720058898	0.5555586720058898	0.1204260501842259	False	0.451358970507413	2.222212345722908e-07	False
cg22855923	0.0245810369865638	0.863441541944374	0.1196624089407246	0.1196624089407246	0.7591158858345096	False	0.9028105937906036	2.222212345722908e-07	False
cg22855933	0.1478993321179307	0.5829194251464775	0.5609963984539859	0.5609963984539859	0.1160715873138859	False	0.4460879688544066	2.222212345722908e-07	False
cg22855968	0.0718919554587195	0.8284195378748218	0.1422635920747336	0.1422635920747336	0.7150265684906695	False	0.8824461737780803	2.222212345722908e-07	False
cg22855988	0.12519057229699	0.4270088447890394	-0.902565178876876	0.902565178876876	0.000863302012365	False	0.157901039217569	2.222212345722908e-07	False
cg22855993	0.0147675603487609	0.8406425540597637	0.257557462013847	0.257557462013847	0.5034541933350876	False	0.7669652323325481	2.222212345722908e-07	False
cg22856010	0.0817548203587212	0.7741347594925815	0.6815587677371467	0.6815587677371467	0.0431965296679846	False	0.338102260767183	2.222212345722908e-07	False
cg22856019	0.1173881867936369	0.7148667517670558	-0.7294718926861274	0.7294718926861274	0.0257143590046817	False	0.2971117421949882	2.222212345722908e-07	False
cg22856114	0.015029976364877	0.9137253820150936	0.1797825869306204	0.1797825869306204	0.6434718708282419	False	0.8458610954822847	2.222212345722908e-07	False
cg22856141	0.0483775050237901	0.1479411212636681	-0.4891699259698597	0.4891699259698597	0.1814123164767017	False	0.5175608325460196	2.222212345722908e-07	False
cg22856183	0.0126162450871756	0.8840000521711082	-0.3892119898646869	0.3892119898646869	0.300499383199551	False	0.6259562257027466	2.222212345722908e-07	False
cg22856279	0.0277286327403754	0.8692431574422489	-0.2664384217213421	0.2664384217213421	0.4883090083542545	False	0.7576492158789672	2.222212345722908e-07	False
cg22856287	0.0087886614466429	0.0602431745903799	-0.152175337856311	0.152175337856311	0.6959112631771676	False	0.873016403834418	2.222212345722908e-07	False
cg22856324	0.1632170004506747	0.3212898718281888	-0.1409484584692701	0.1409484584692701	0.7175734404319664	False	0.8835707260225165	2.222212345722908e-07	False
cg22856329	0.0232207594944839	0.7442060235135921	0.0324823113797508	0.0324823113797508	0.9338857331458668	False	0.9764897105478508	2.222212345722908e-07	False
cg22856434	0.0089160469961676	0.058062798838048	-0.7705985491904441	0.7705985491904441	0.0150860083173388	False	0.2664537962374148	2.222212345722908e-07	False
cg22856496	0.1402426997830597	0.4565719093756055	0.30708458474623	0.30708458474623	0.421511130941098	False	0.7147518725817922	2.222212345722908e-07	False
cg22856512	0.0059686275806207	0.0513250484055267	-0.2786339502107826	0.2786339502107826	0.467824595084382	False	0.7444262134429382	2.222212345722908e-07	False
cg22856539	0.011036765713135	0.0807726087338014	-0.0092067442691677	0.0092067442691677	0.9812454993898124	False	0.9933825809120064	2.222212345722908e-07	False
cg22856765	0.0410860830335004	0.9080146021899728	-0.4501736478703346	0.4501736478703346	0.2240152352665378	False	0.560200108190543	2.222212345722908e-07	False
cg22856771	0.0689868993376751	0.4322505816561874	0.6967105863683593	0.6967105863683593	0.0370283924958826	False	0.3245335517281896	2.222212345722908e-07	False
cg22856792	0.0798175796114047	0.8469151717913895	-0.2827434262380763	0.2827434262380763	0.4610056612165847	False	0.7399254357260019	2.222212345722908e-07	False
cg22856834	0.0402349454919719	0.8522708808027823	0.1824185417575914	0.1824185417575914	0.6385314823193009	False	0.8431078046798359	2.222212345722908e-07	False
cg22856948	0.0412742231076208	0.9213489954567508	0.0829946075148229	0.0829946075148229	0.8318922747544975	False	0.9347099076261128	2.222212345722908e-07	False
cg22856949	0.0092163790471442	0.0624959021608242	-0.1138068262076234	0.1138068262076234	0.7706424581540684	False	0.907758062765002	2.222212345722908e-07	False
cg22856972	0.0157394070770952	0.0965144870363028	-0.7311975913674139	0.7311975913674139	0.0251915003679991	False	0.2960159167693849	2.222212345722908e-07	False
cg22857025	0.0279166849341961	0.949313605342226	-0.6664337929527147	0.6664337929527147	0.049976443146868	False	0.3500529117606845	2.222212345722908e-07	False
cg22857085	0.0278325092942395	0.1472968492978137	-0.0688650531158609	0.0688650531158609	0.8602625117311224	False	0.9468080485007458	2.222212345722908e-07	False
cg22857109	0.0407644886162707	0.6735160626666956	0.015466191414918	0.015466191414918	0.9684988134675976	False	0.9889761518155902	2.222212345722908e-07	False
cg22857141	0.0125278541326747	0.931861200293642	-0.2803497750521069	0.2803497750521069	0.4649723037493298	False	0.7423647229835514	2.222212345722908e-07	False
cg22857324	0.0145688206171907	0.9522522627699064	-0.0772104595942201	0.0772104595942201	0.8434874555145592	False	0.9399447943084768	2.222212345722908e-07	False
cg22857356	0.0941662051014272	0.2662499311855336	0.5997842688304056	0.5997842688304056	0.0877669119559074	False	0.4106347053529782	2.222212345722908e-07	False
cg22857553	0.0090002290976604	0.0766164420478498	0.3633119810187279	0.3633119810187279	0.3365201217963303	False	0.6540002918319194	2.222212345722908e-07	False
cg22857567	0.0110562438807813	0.0791098241400164	-0.5025236407835614	0.5025236407835614	0.1679767536221308	False	0.5032145810874228	2.222212345722908e-07	False
cg22857604	0.0214688268706792	0.1794768680756689	-0.266930876103692	0.266930876103692	0.4874747620347904	False	0.7571241824058611	2.222212345722908e-07	False
cg22857670	0.1634607039516648	0.6028678179519759	0.3027357347403088	0.3027357347403088	0.4284526913374478	False	0.7192313420046531	2.222212345722908e-07	False
cg22857726	0.0081548168723469	0.0601565402082698	-0.0314168594460792	0.0314168594460792	0.9360507186916748	False	0.9773103540834576	2.222212345722908e-07	False
cg22857872	0.0088515820251126	0.078165149106156	-0.2944231155060424	0.2944231155060424	0.441861206483543	False	0.7276701396038532	2.222212345722908e-07	False
cg22857947	0.0727718841916363	0.8465631557488956	-0.527792028665979	0.527792028665979	0.144166727507734	False	0.4773713427029746	2.222212345722908e-07	False
cg22857957	0.0148871368169106	0.079823448319818	0.5969332110828343	0.5969332110828343	0.0896847783045806	False	0.4133402448108528	2.222212345722908e-07	False
cg22857963	0.0774520033640899	0.2449498668437827	-0.468731841496889	0.468731841496889	0.2031166314625838	False	0.5394010531658582	2.222212345722908e-07	False
cg22857999	0.0101673314017621	0.0768868087294141	-0.6605120923594253	0.6605120923594253	0.0528050563997613	False	0.3554341414633691	2.222212345722908e-07	False
cg22858008	0.0140144664941101	0.9351730667943994	0.7733442308912564	0.7733442308912564	0.014505509706026	False	0.2643509451161996	2.222212345722908e-07	False
cg22858169	0.0520219209745686	0.7181443120896941	0.7995852685543285	0.7995852685543285	0.0096937743884737	False	0.2470292977806305	2.222212345722908e-07	False
cg22858170	0.0337805434050891	0.8533551674001	-0.3162515389488671	0.3162515389488671	0.4070466077484644	False	0.7051231844152416	2.222212345722908e-07	False
cg22858210	0.0146946041354344	0.8563627251113902	0.7281008768734496	0.7281008768734496	0.0261348004190691	False	0.2985806344926537	2.222212345722908e-07	False
cg22858288	0.0911148685035839	0.4579243241339262	0.3039895010179653	0.3039895010179653	0.4264462490751715	False	0.717939644728208	2.222212345722908e-07	False
cg22858308	0.0690581374898878	0.8187129295123096	-0.889174588126853	0.889174588126853	0.0013366832642956	False	0.1756409711194525	2.222212345722908e-07	False
cg22858394	0.1365471445063061	0.5924146368114044	0.1520474469992913	0.1520474469992913	0.6961569901187654	False	0.8731688793771732	2.222212345722908e-07	False
cg22858500	0.0352284214334739	0.7706978213259339	-0.6269428967603378	0.6269428967603378	0.0707605264219736	False	0.3852996684216283	2.222212345722908e-07	False
cg22858525	0.1944947855714895	0.4264347258299014	-0.4509972410887689	0.4509972410887689	0.2230638607031025	False	0.559197553205094	2.222212345722908e-07	False
cg22858549	0.0129953221561235	0.0875696477451114	0.0989311780367561	0.0989311780367561	0.8000956255055249	False	0.920863232107383	2.222212345722908e-07	False
cg22858562	0.0078208707879092	0.064306433852209	0.1538293031053015	0.1538293031053015	0.6927355793948697	False	0.8714529720476175	2.222212345722908e-07	False
cg22858630	0.0388870174354245	0.8503590464112443	-0.3949877988575259	0.3949877988575259	0.292747667262578	False	0.619742712367796	2.222212345722908e-07	False
cg22858667	0.0301063969221199	0.5572070133340423	-0.6744055483740763	0.6744055483740763	0.0463241435142836	False	0.343697771379586	2.222212345722908e-07	False
cg22858728	0.1668500514864534	0.2935266764209062	-0.5383820876419616	0.5383820876419616	0.1348140058236029	False	0.4670481057901414	2.222212345722908e-07	False
cg22858733	0.0087229715555111	0.0658542878953974	-0.0294099425268242	0.0294099425268242	0.9401297251061778	False	0.9788257997400124	2.222212345722908e-07	False
cg22858861	0.0131452796934217	0.0873457100977896	-0.2458916120627016	0.2458916120627016	0.5236314298168658	False	0.7791354914465998	2.222212345722908e-07	False
cg22858872	0.0100142033629279	0.0677844457291168	-0.5824880941456554	0.5824880941456554	0.0997956670170742	False	0.4267483106790948	2.222212345722908e-07	False
cg22858959	0.0785362200887447	0.823728773252211	-0.4463909673785844	0.4463909673785844	0.2284132299916207	False	0.5643914459015252	2.222212345722908e-07	False
cg22858966	0.0153650747353995	0.1026295681456685	-0.1251018262126241	0.1251018262126241	0.7484451249079628	False	0.8979161952464669	2.222212345722908e-07	False
cg22859054	0.0348872106602706	0.3896510473795768	0.3066350142789864	0.3066350142789864	0.4222263730543065	False	0.7152728674564522	2.222212345722908e-07	False
cg22859061	0.1192807020826069	0.1794167012144388	-0.2167282980098533	0.2167282980098533	0.5754035657492821	False	0.8089929496054227	2.222212345722908e-07	False
cg22859289	0.1223795208324478	0.6487580345614475	0.7134794620921835	0.7134794620921835	0.0309019236719592	False	0.3100402982303803	2.222212345722908e-07	False
cg22859370	0.0152803812426859	0.8819915266472911	-0.7261277526501778	0.7261277526501778	0.026747772780573	False	0.3000054186118693	2.222212345722908e-07	False
cg22859422	0.0143544077182568	0.9179238306787892	-0.1838379734865756	0.1838379734865756	0.635876212302588	False	0.8416194617804702	2.222212345722908e-07	False
cg22859423	0.0114804549815995	0.1224031447083665	-0.2559791367747112	0.2559791367747112	0.506165477384521	False	0.7687430041377178	2.222212345722908e-07	False
cg22859451	0.0121634914392147	0.9253558535525964	-0.4480793806846432	0.4480793806846432	0.2264444029787996	False	0.56255691367502	2.222212345722908e-07	False
cg22859585	0.0330966690855854	0.8537884765859413	0.14010188627346	0.14010188627346	0.7192141780336785	False	0.8843417167285712	2.222212345722908e-07	False
cg22859597	0.0158990284726783	0.9221956202862214	0.0095345426980929	0.0095345426980929	0.9805778605131162	False	0.9931890989327268	2.222212345722908e-07	False
cg22859679	0.0398277411079539	0.1007339956614885	-0.2283570574071473	0.2283570574071473	0.5545392525495755	False	0.7969522408147112	2.222212345722908e-07	False
cg22859714	0.0187058518296721	0.8245564675035965	-0.4218856527515859	0.4218856527515859	0.2580290257981303	False	0.5903661767846402	2.222212345722908e-07	False
cg22859727	0.0460932567509268	0.856476807106082	0.2358932663289094	0.2358932663289094	0.5411720143815704	False	0.7893596038291144	2.222212345722908e-07	False
cg22859847	0.0076893335873989	0.0430831150938798	0.0523835217845836	0.0523835217845836	0.8935288887084739	False	0.9606961986347556	2.222212345722908e-07	False
cg22859980	0.0129073098390443	0.0793195305445165	-0.3673208234473401	0.3673208234473401	0.3308115871499332	False	0.6500296753038712	2.222212345722908e-07	False
cg22860137	0.0081014057429895	0.0491930158830648	0.0966485597242659	0.0966485597242659	0.8046353576738566	False	0.9230192263398408	2.222212345722908e-07	False
cg22860172	0.0390205460207321	0.8467607554401484	-0.0092234463045639	0.0092234463045639	0.9812114815056024	False	0.993375975929562	2.222212345722908e-07	False
cg22860181	0.0319118189451576	0.9148587796843686	-0.3308759699361451	0.3308759699361451	0.3844509812467821	False	0.6889812417860826	2.222212345722908e-07	False
cg22860195	0.0177628990832186	0.8251824442359932	-0.4550278611044739	0.4550278611044739	0.2184398550214714	False	0.5550094827788499	2.222212345722908e-07	False
cg22860233	0.0052926567067906	0.0415546814756508	-0.1577091628498457	0.1577091628498457	0.6853023831721283	False	0.8676375491447718	2.222212345722908e-07	False
cg22860367	0.0184265626291771	0.4750324495150721	-0.3553241807982983	0.3553241807982983	0.3480377357750294	False	0.6625387923937908	2.222212345722908e-07	False
cg22860534	0.0250244767347262	0.6977830463985574	0.3355360714971421	0.3355360714971421	0.3773772844431693	False	0.6841448682608634	2.222212345722908e-07	False
cg22860556	0.0358552660641596	0.8817315727360729	0.057604039853383	0.057604039853383	0.8829740240461722	False	0.9564035380659712	2.222212345722908e-07	False
cg22860601	0.007362131937375	0.0583309195616513	-0.3517407230011443	0.3517407230011443	0.3532661518372866	False	0.6663026114653946	2.222212345722908e-07	False
cg22860607	0.0322329449943825	0.1637533210551909	-0.0152529215485457	0.0152529215485457	0.9689330270670086	False	0.9890921995920352	2.222212345722908e-07	False
cg22860643	0.0133590005002809	0.0898603305153878	0.0417664116499231	0.0417664116499231	0.9150377565903692	False	0.9691467316686933	2.222212345722908e-07	False
cg22860740	0.0374702718625574	0.9371121702887992	-0.2935987657437416	0.2935987657437416	0.4432008256975527	False	0.7285506708705454	2.222212345722908e-07	False
cg22860775	0.0112954164860509	0.0927435953382485	0.1619082755441158	0.1619082755441158	0.6772838030665128	False	0.863837270981058	2.222212345722908e-07	False
cg22860780	0.0123394889474621	0.1261527756803815	-0.3969412976892876	0.3969412976892876	0.2901493922258291	False	0.6175170582690481	2.222212345722908e-07	False
cg22860848	0.0780392488862127	0.8627160947063207	-0.4831027039974026	0.4831027039974026	0.1877115267713542	False	0.5239849292228856	2.222212345722908e-07	False
cg22860891	0.0063615342805094	0.0521327684296344	0.2214324236241285	0.2214324236241285	0.5669292639610561	False	0.8040105558124421	2.222212345722908e-07	False
cg22860917	0.0385488402511133	0.8751745409938559	0.121001178183425	0.121001178183425	0.7564862260692559	False	0.90170680280804	2.222212345722908e-07	False
cg22860963	0.1068393042931831	0.7219985166311615	0.5239066293966372	0.5239066293966372	0.1476907289990992	False	0.4809487294019211	2.222212345722908e-07	False
cg22861029	0.0528245114335689	0.8676972649421814	0.3660330217101353	0.3660330217101353	0.3326401376186275	False	0.6513662198435932	2.222212345722908e-07	False
cg22861116	0.0345596198021842	0.1735998088538712	0.0959857904070337	0.0959857904070337	0.8059544435566809	False	0.9235873146904682	2.222212345722908e-07	False
cg22861185	0.0124443547071967	0.0693294519904316	0.1323675777337717	0.1323675777337717	0.734249262992237	False	0.891665101940945	2.222212345722908e-07	False
cg22861190	0.0854286170187738	0.8399375845184978	0.7404907610436655	0.7404907610436655	0.0224958434943692	False	0.2890656877685882	2.222212345722908e-07	False
cg22861279	0.0338638190635925	0.0996397296292334	-0.5791510096551497	0.5791510096551497	0.1022256677038654	False	0.4299000837626578	2.222212345722908e-07	False
cg22861286	0.0788978385352222	0.4097881469968503	0.5563588246719344	0.5563588246719344	0.1197792703377384	False	0.4505557410426326	2.222212345722908e-07	False
cg22861316	0.0490492656732498	0.8068750975388866	-0.0078961597627102	0.0078961597627102	0.983914911187234	False	0.9944345508792016	2.222212345722908e-07	False
cg22861317	0.0339278680948677	0.8050277588809825	0.5664889578054175	0.5664889578054175	0.111770517460137	False	0.4411683291380542	2.222212345722908e-07	False
cg22861340	0.0774237294196049	0.3095700816630955	-0.8008906344926368	0.8008906344926368	0.0094875350634352	False	0.2456790052719533	2.222212345722908e-07	False
cg22861369	0.0761150519016245	0.231757577088387	-0.2165233485073779	0.2165233485073779	0.5757738137057553	False	0.8091995870054148	2.222212345722908e-07	False
cg22861548	0.1230101603778008	0.6228675405781452	0.4144584968294423	0.4144584968294423	0.2673865113959214	False	0.5982270515547186	2.222212345722908e-07	False
cg22861561	0.0302648941064413	0.1130641199188343	0.1129524141367991	0.1129524141367991	0.7723276519649502	False	0.9085605510349384	2.222212345722908e-07	False
cg22861587	0.0518921124748791	0.4319683721902575	0.4226004021879809	0.4226004021879809	0.2571378129785466	False	0.5895699210050235	2.222212345722908e-07	False
cg22861669	0.1692086049684457	0.357950085554364	0.0578909874036105	0.0578909874036105	0.8823943206049726	False	0.9561814529635204	2.222212345722908e-07	False
cg22861691	0.013505043645823	0.1136640100164516	-0.7642550118314968	0.7642550118314968	0.0164860586727013	False	0.2719365180619529	2.222212345722908e-07	False
cg22861744	0.0161777986294944	0.8925986854621968	-0.2348659335197737	0.2348659335197737	0.5429869321051175	False	0.7904269262529422	2.222212345722908e-07	False
cg22861758	0.0076002275047549	0.0488402800517099	-0.345257072926538	0.345257072926538	0.3628218299423456	False	0.6736695375380235	2.222212345722908e-07	False
cg22861794	0.0165084866798665	0.9029303364418751	-0.3264918353977211	0.3264918353977211	0.3911619400016892	False	0.6940616261528372	2.222212345722908e-07	False
cg22861965	0.0075181520291809	0.0466993431039128	-0.2585160962389797	0.2585160962389797	0.5018103052373376	False	0.7660035265527081	2.222212345722908e-07	False
cg22862003	0.0706026966447299	0.8312669190311943	0.2460675461803093	0.2460675461803093	0.5233247993903453	False	0.7789773252286692	2.222212345722908e-07	False
cg22862005	0.0649880585970548	0.827509091398981	0.3432996745039642	0.3432996745039642	0.3657307440556218	False	0.6760552783236811	2.222212345722908e-07	False
cg22862094	0.0161213044646108	0.9107473400624854	-0.5912929543413139	0.5912929543413139	0.0935541660719878	False	0.4188421750718082	2.222212345722908e-07	False
cg22862112	0.060885536056983	0.4502392538679497	-0.3089962176269072	0.3089962176269072	0.4184759185696594	False	0.7127216910784311	2.222212345722908e-07	False
cg22862155	0.0153182841923209	0.8225480826959819	-0.2687527948235486	0.2687527948235486	0.4843934631922468	False	0.7552708864798955	2.222212345722908e-07	False
cg22862193	0.0160110483416294	0.0706682475932422	-0.3229486186056373	0.3229486186056373	0.3966251359558114	False	0.6979209038703773	2.222212345722908e-07	False
cg22862208	0.1485479956468712	0.7233966311242637	0.164620054517301	0.164620054517301	0.6721202272362878	False	0.8609278052981533	2.222212345722908e-07	False
cg22862244	0.0135431308165546	0.0845172817047399	-0.8668121945419953	0.8668121945419953	0.0024862478925835	False	0.1978866209357378	2.222212345722908e-07	False
cg22862319	0.0430104159573048	0.8332899404907165	0.6504523982626996	0.6504523982626996	0.0578397777771518	False	0.3643632438969867	2.222212345722908e-07	False
cg22862357	0.2034631008050654	0.5365712267767827	-0.5181474583254287	0.5181474583254287	0.1530058161235742	False	0.486919433491824	2.222212345722908e-07	False
cg22862384	0.0230632870615626	0.9036354347765092	0.2081195443339236	0.2081195443339236	0.5910289925610112	False	0.818071758235363	2.222212345722908e-07	False
cg22862412	0.0225390328676341	0.834255593762344	-0.5347519620098993	0.5347519620098993	0.1379784556663761	False	0.4706470370266708	2.222212345722908e-07	False
cg22862420	0.0155639775312321	0.9176147445400092	0.0466297910022156	0.0466297910022156	0.9051785245833028	False	0.9654662609315324	2.222212345722908e-07	False
cg22862441	0.0451934226197049	0.1070218415380201	-0.0400693401878923	0.0400693401878923	0.918480547362201	False	0.9705811097769738	2.222212345722908e-07	False
cg22862450	0.0456326853218023	0.5864777426772536	-0.3330434359312026	0.3330434359312026	0.3811532408853689	False	0.6864687970963419	2.222212345722908e-07	False
cg22862480	0.0194486757191228	0.1230550942421089	-0.5341233241871887	0.5341233241871887	0.1385308489306265	False	0.4714543467847751	2.222212345722908e-07	False
cg22862526	0.0119347373849489	0.933637430504867	0.7552542859717029	0.7552542859717029	0.0186172826493077	False	0.2768003093286929	2.222212345722908e-07	False
cg22862529	0.013454495713497	0.9056147520330126	-0.7390006488600058	0.7390006488600058	0.0229145979377301	False	0.2900720494061334	2.222212345722908e-07	False
cg22862634	0.0171435918896924	0.1037377834493821	-0.4260824768191177	0.4260824768191177	0.252819487102181	False	0.5856439474154647	2.222212345722908e-07	False
cg22862635	0.0643629027833429	0.7971979557778625	-0.6050260391533492	0.6050260391533492	0.0843071712400869	False	0.4051141135414916	2.222212345722908e-07	False
cg22862656	0.0241826204568188	0.8913278958300864	0.7220278969564997	0.7220278969564997	0.0280514339287496	False	0.3033874770936206	2.222212345722908e-07	False
cg22862734	0.016144052700798	0.9257187896978466	0.2294008224697914	0.2294008224697914	0.55268054126812	False	0.7957922135992185	2.222212345722908e-07	False
cg22862746	0.0139704698055947	0.0753458811986274	-0.2606255968469925	0.2606255968469925	0.4982005754453489	False	0.7636719827340867	2.222212345722908e-07	False
cg22862767	0.0491585124536005	0.8669884714229154	-0.4371309339763161	0.4371309339763161	0.2393760858773999	False	0.5740415521838002	2.222212345722908e-07	False
cg22862846	0.0308322607850728	0.8370240306372417	0.2579109206707176	0.2579109206707176	0.5028478207994341	False	0.766482225642658	2.222212345722908e-07	False
cg22862961	0.0137004570526215	0.9057317370172724	-0.1625155286625308	0.1625155286625308	0.6761264960509288	False	0.8630826294889289	2.222212345722908e-07	False
cg22863042	0.0096986606979093	0.0476285845331151	0.1908735852499584	0.1908735852499584	0.6227683721510087	False	0.8350775431166773	2.222212345722908e-07	False
cg22863118	0.0116521000484339	0.8993819315387283	-0.1572129525235732	0.1572129525235732	0.6862517560198533	False	0.8680831648147185	2.222212345722908e-07	False
cg22863122	0.0061630098939698	0.0492825002569073	-0.5174527572627607	0.5174527572627607	0.1536543494393691	False	0.4875186107058804	2.222212345722908e-07	False
cg22863148	0.0355140369717034	0.8624917949178472	0.352627730618642	0.352627730618642	0.3519684471797492	False	0.6653679386640995	2.222212345722908e-07	False
cg22863204	0.0047506723377304	0.0407339146446888	-0.4663197145283599	0.4663197145283599	0.2057690433948151	False	0.5418611300267641	2.222212345722908e-07	False
cg22863209	0.0165029088482364	0.1007227386601249	-0.6317188735036111	0.6317188735036111	0.0680025862704285	False	0.3813531208173246	2.222212345722908e-07	False
cg22863523	0.0108531008242958	0.0829488209532848	0.1368932323413876	0.1368932323413876	0.7254418198554637	False	0.8873791186257718	2.222212345722908e-07	False
cg22863590	0.0312774827115771	0.8826979075743009	-0.7282920532897221	0.7282920532897221	0.0260759045320441	False	0.2985189865057188	2.222212345722908e-07	False
cg22863628	0.0160665767427462	0.8799845941568217	0.2152657535861797	0.2152657535861797	0.5780475846278524	False	0.8104428457038513	2.222212345722908e-07	False
cg22863637	0.051811850926071	0.8147000617104813	0.7053647770221302	0.7053647770221302	0.0337767122519393	False	0.3175902572572905	2.222212345722908e-07	False
cg22863700	0.0923219459518155	0.6739701450421788	-0.8470330057205315	0.8470330057205315	0.0039555831085881	False	0.2108029737128013	2.222212345722908e-07	False
cg22863744	0.0450227380745933	0.1323423532900345	-0.4226999165437921	0.4226999165437921	0.2570138594898035	False	0.5894539054998754	2.222212345722908e-07	False
cg22863798	0.0171427941701862	0.1207555855926324	-0.3439355693607723	0.3439355693607723	0.3647845136503851	False	0.6753464520406005	2.222212345722908e-07	False
cg22863802	0.016969129777214	0.9376496693442428	0.4704067327149304	0.4704067327149304	0.2012861578137578	False	0.537472548113706	2.222212345722908e-07	False
cg22863838	0.0690766869808768	0.7953853221369657	0.0690211233469069	0.0690211233469069	0.8599483326955004	False	0.946657573705528	2.222212345722908e-07	False
cg22863880	0.0228333312871289	0.8245478049008647	0.2390924724168023	0.2390924724168023	0.5355351439834635	False	0.7861780863025762	2.222212345722908e-07	False
cg22863889	0.0972587879145294	0.7913903335996569	0.5257738947485593	0.5257738947485593	0.1459909355034703	False	0.4790937747650529	2.222212345722908e-07	False
cg22863920	0.0292436345465832	0.0835488582002245	0.60783337941822	0.60783337941822	0.0824894131608067	False	0.4030532791286384	2.222212345722908e-07	False
cg22864015	0.012419625155515	0.902716582657149	0.339358504728896	0.339358504728896	0.3716214026192426	False	0.6803421417822697	2.222212345722908e-07	False
cg22864077	0.0681077599358768	0.3290860252104548	-0.2242375755897072	0.2242375755897072	0.5618978668142411	False	0.8011744316154558	2.222212345722908e-07	False
cg22864244	0.0932911854505453	0.4585664893493068	0.033249172924997	0.033249172924997	0.9323277110622404	False	0.9758686061569728	2.222212345722908e-07	False
cg22864266	0.0518888667736198	0.3712142653554899	0.3943427195632427	0.3943427195632427	0.2936082787501036	False	0.6204425643557936	2.222212345722908e-07	False
cg22864337	0.0075191885759073	0.0616782189525083	0.1325028588682076	0.1325028588682076	0.733985596137332	False	0.891542194995065	2.222212345722908e-07	False
cg22864340	0.049722834007475	0.863275150812378	-0.6285615278643393	0.6285615278643393	0.0698181391667128	False	0.3840023254210457	2.222212345722908e-07	False
cg22864355	0.1652848322894534	0.7494375402626613	0.611669349280558	0.611669349280558	0.0800450967733729	False	0.3992394974767838	2.222212345722908e-07	False
cg22864414	0.0678937871455402	0.8541849668221023	-0.80402434465638	0.80402434465638	0.009004571942731	False	0.2430175952604558	2.222212345722908e-07	False
cg22864416	0.0062266581092207	0.0496477884826397	-0.1468858959454038	0.1468858959454038	0.7060944944669607	False	0.8779731755846847	2.222212345722908e-07	False
cg22864433	0.0276171849736554	0.2198532736557596	-0.7520019858578605	0.7520019858578605	0.0194302044528995	False	0.2789066418504196	2.222212345722908e-07	False
cg22864462	0.0192321715821393	0.913598070003808	-3.4316911431409025e-05	3.4316911431409025e-05	0.9999300901621678	False	0.9999640488833244	2.222212345722908e-07	False
cg22864500	0.0189028876395702	0.8912691080724471	0.7127071564746101	0.7127071564746101	0.0311683786042605	False	0.3108562213801964	2.222212345722908e-07	False
cg22864519	0.1335552490110894	0.7437642752503564	0.7707439722653839	0.7707439722653839	0.0150548800823986	False	0.2662848547060371	2.222212345722908e-07	False
cg22864549	0.0056724294012684	0.0425371652851915	-0.6875051791371123	0.6875051791371123	0.0407026156422955	False	0.3325084818824168	2.222212345722908e-07	False
cg22864613	0.0091706842921145	0.059653306562732	0.1950146168650094	0.1950146168650094	0.6150957025274665	False	0.8311039685506915	2.222212345722908e-07	False
cg22864617	0.1149535239676046	0.6271626332395617	0.4363404512614608	0.4363404512614608	0.240324821573407	False	0.5748434228257154	2.222212345722908e-07	False
cg22864672	0.0117550759305333	0.92850415180742	-0.6544699104902648	0.6544699104902648	0.0557941483923197	False	0.3606360006440773	2.222212345722908e-07	False
cg22864689	0.0453062992534539	0.7884945963523998	0.814210793894235	0.814210793894235	0.0075499095593456	False	0.2349410774109655	2.222212345722908e-07	False
cg22864755	0.0187670402046153	0.8888910859011323	-0.0514388953657117	0.0514388953657117	0.8954403272821483	False	0.9614236042298858	2.222212345722908e-07	False
cg22865050	0.012949496489879	0.0913275842822796	-0.2424506775027701	0.2424506775027701	0.5296426768245013	False	0.7829470291276587	2.222212345722908e-07	False
cg22865058	0.0125132968631138	0.0867280254271043	-0.3072214591528078	0.3072214591528078	0.421293479400711	False	0.7145779895577729	2.222212345722908e-07	False
cg22865128	0.015688511558078	0.8904608063965611	-0.306513077723572	0.306513077723572	0.4224204613390885	False	0.715390477173867	2.222212345722908e-07	False
cg22865176	0.1728764308244613	0.7363861062738986	-0.1587823789466477	0.1587823789466477	0.6832503600223405	False	0.8667159841429453	2.222212345722908e-07	False
cg22865215	0.0126982445536719	0.9617811362985608	0.0751119932824465	0.0751119932824465	0.8477006889759647	False	0.9417716217314122	2.222212345722908e-07	False
cg22865286	0.01550652330258	0.0913402834163837	0.4148970768700355	0.4148970768700355	0.2668290557637114	False	0.5978034696527156	2.222212345722908e-07	False
cg22865368	0.0208210142591415	0.1060458120848245	-0.0542327695131487	0.0542327695131487	0.8897883418869481	False	0.9593002928224186	2.222212345722908e-07	False
cg22865402	0.0047120288155608	0.0455792598678636	-0.4053050632124653	0.4053050632124653	0.2791602624955472	False	0.6083952908414353	2.222212345722908e-07	False
cg22865455	0.0608915139802662	0.8813152969948678	0.1749201182409624	0.1749201182409624	0.6526169214379891	False	0.8505984960739071	2.222212345722908e-07	False
cg22865470	0.0350875721286726	0.1729930161998124	0.1218189865752155	0.1218189865752155	0.7548809183860957	False	0.9009503480643636	2.222212345722908e-07	False
cg22865501	0.1614207266277797	0.5824438925501482	0.6560441139473747	0.6560441139473747	0.0550052998069554	False	0.3592485044356089	2.222212345722908e-07	False
cg22865542	0.080906805689207	0.8333445476352704	-0.0840573818737152	0.0840573818737152	0.8297647737019821	False	0.933726561028895	2.222212345722908e-07	False
cg22865562	0.1061116428005966	0.649662693187311	0.2033280980568478	0.2033280980568478	0.5997897829707708	False	0.822772220549448	2.222212345722908e-07	False
cg22865582	0.00919265542538	0.0636495107372668	-0.249056050709186	0.249056050709186	0.518127046978444	False	0.7757731292221698	2.222212345722908e-07	False
cg22865640	0.130441469009343	0.5029536565879429	-0.295143725169296	0.295143725169296	0.4406916283090391	False	0.7268974893248653	2.222212345722908e-07	False
cg22865700	0.1224182392288492	0.7502105388921315	0.5580805657619432	0.5580805657619432	0.1183946090865625	False	0.4490145672039943	2.222212345722908e-07	False
cg22865713	0.0950744719369582	0.7477212911768173	-0.0564575554790468	0.0564575554790468	0.8852906770996426	False	0.9574340780597494	2.222212345722908e-07	False
cg22865720	0.0175768180385715	0.0635472120349637	0.7214853095510496	0.7214853095510496	0.0282270205795826	False	0.3035504972687075	2.222212345722908e-07	False
cg22865769	0.0719943712105083	0.4361346674245636	0.695783065866638	0.695783065866638	0.037388455562502	False	0.3256344309831429	2.222212345722908e-07	False
cg22865798	0.0091047312783478	0.0789478171664533	-0.1874012633113773	0.1874012633113773	0.6292263617315534	False	0.8381725323748084	2.222212345722908e-07	False
cg22865824	0.0307511684316626	0.7713473610425396	0.3098656792657207	0.3098656792657207	0.4170986940180987	False	0.7117361854161334	2.222212345722908e-07	False
cg22865831	0.0198907952650151	0.1045818677674512	0.6917211172828751	0.6917211172828751	0.0389919855858029	False	0.329317932032298	2.222212345722908e-07	False
cg22865905	0.1239876284220379	0.6961847007508072	0.0747690756119747	0.0747690756119747	0.8483895080799384	False	0.9420806843911512	2.222212345722908e-07	False
cg22865908	0.1449573242589031	0.7559597905460729	-0.7239062233807987	0.7239062233807987	0.0274491189534814	False	0.3014902852456872	2.222212345722908e-07	False
cg22865989	0.2335897515357965	0.4689224464362845	-0.4153848469488266	0.4153848469488266	0.2662097964935715	False	0.597314170813639	2.222212345722908e-07	False
cg22866015	0.0067765670244043	0.0499906764044635	0.0910533651193748	0.0910533651193748	0.8157843850770681	False	0.9279316429402522	2.222212345722908e-07	False
cg22866068	0.0138405259089581	0.9328236231541728	-0.3989232323743913	0.3989232323743913	0.2875254881026896	False	0.6155659810896063	2.222212345722908e-07	False
cg22866085	0.0086313415787351	0.0563064183493977	-0.5205189479102404	0.5205189479102404	0.1508039329194477	False	0.4845397064759935	2.222212345722908e-07	False
cg22866121	0.0142055824122095	0.8877922469838173	-0.3977224941839467	0.3977224941839467	0.2891136902426463	False	0.6168063928761063	2.222212345722908e-07	False
cg22866147	0.0473993065623621	0.8277056690747244	-0.6771085584424585	0.6771085584424585	0.0451257937376641	False	0.3413879572845141	2.222212345722908e-07	False
cg22866218	0.2066841420549464	0.8040097623075302	-0.293405034411103	0.293405034411103	0.4435159088177166	False	0.7287829678146708	2.222212345722908e-07	False
cg22866267	0.0117122458420737	0.9691390298275816	-0.564979573270082	0.564979573270082	0.1129427510714158	False	0.4426369847907133	2.222212345722908e-07	False
cg22866426	0.0195191292195067	0.1415547544468968	0.5353397923031372	0.5353397923031372	0.1374630956397424	False	0.4699266990401112	2.222212345722908e-07	False
cg22866430	0.0473496894288361	0.7887277549664348	0.3305521726506158	0.3305521726506158	0.3849447736533513	False	0.6893740768606947	2.222212345722908e-07	False
cg22866565	0.0740715056113265	0.4411482670887025	0.3980533638315798	0.3980533638315798	0.2886756023542259	False	0.6164913837136543	2.222212345722908e-07	False
cg22866579	0.0199117068214799	0.8911063961177461	-0.6215438419178829	0.6215438419178829	0.0739612353768666	False	0.3901469486665851	2.222212345722908e-07	False
cg22866681	0.040017921175629	0.8502897581272113	0.0522559495356516	0.0522559495356516	0.8937870018942237	False	0.9608211890161856	2.222212345722908e-07	False
cg22866749	0.0184101859311423	0.8704348111148947	-0.3624864436974299	0.3624864436974299	0.3377016564963931	False	0.6548265540070538	2.222212345722908e-07	False
cg22866754	0.0612086927821801	0.8106975383019556	-0.7698162122117416	0.7698162122117416	0.0152542079240122	False	0.2669503408633179	2.222212345722908e-07	False
cg22866759	0.021504542983103	0.8789467158930759	-0.0214582955486261	0.0214582955486261	0.9563022897146152	False	0.9846920086902738	2.222212345722908e-07	False
cg22866825	0.0385730761139965	0.1185958266481825	-0.0877013863624503	0.0877013863624503	0.8224774082406562	False	0.9309143567606244	2.222212345722908e-07	False
cg22866835	0.0057423171091258	0.0508590835027725	-0.067498986749362	0.067498986749362	0.8630132078018008	False	0.9479398113121412	2.222212345722908e-07	False
cg22866875	0.1638272572725387	0.6355890879725584	0.0090930978811397	0.0090930978811397	0.9814769694553592	False	0.9934756797832164	2.222212345722908e-07	False
cg22866937	0.0692648556011295	0.7286702737566916	0.0328150551052867	0.0328150551052867	0.933209678155368	False	0.9762286285236416	2.222212345722908e-07	False
cg22866998	0.0234582907808996	0.8948020230030287	0.5154491346209952	0.5154491346209952	0.1555337456124212	False	0.4895741287410696	2.222212345722908e-07	False
cg22867063	0.0139099227432265	0.1000082572000679	-0.2213982764237441	0.2213982764237441	0.5669906130660773	False	0.8040105558124421	2.222212345722908e-07	False
cg22867066	0.0288798009523724	0.2516226169449224	-0.5873827741340348	0.5873827741340348	0.0962956163122836	False	0.4223872923939518	2.222212345722908e-07	False
cg22867117	0.0048206192186569	0.981083218802552	-0.780920646858771	0.780920646858771	0.0129816063733654	False	0.2594109950617098	2.222212345722908e-07	False
cg22867154	0.0286405950661808	0.6941821794145964	0.2216928318810992	0.2216928318810992	0.5664614928625754	False	0.8037260618044283	2.222212345722908e-07	False
cg22867156	0.0824654069338338	0.1825141010202361	0.1331924146906259	0.1331924146906259	0.7326420060926332	False	0.8908528010551581	2.222212345722908e-07	False
cg22867288	0.0281823832214077	0.173775350912622	0.0028262000173264	0.0028262000173264	0.9942425509252631	False	0.9980217096696176	2.222212345722908e-07	False
cg22867315	0.0283447815757549	0.8435311739877349	0.1555657805940393	0.1555657805940393	0.6894059190571888	False	0.869841086053713	2.222212345722908e-07	False
cg22867538	0.0127809447387092	0.9319298783524788	0.7617614397552211	0.7617614397552211	0.0170592839544258	False	0.2733764444311088	2.222212345722908e-07	False
cg22867608	0.0623972531111611	0.89962570935565	-0.3337030614696337	0.3337030614696337	0.3801522877977248	False	0.6857041138528617	2.222212345722908e-07	False
cg22867629	0.0594605185125328	0.857923136401785	-0.4922715446313271	0.4922715446313271	0.1782391039264156	False	0.5144435779198521	2.222212345722908e-07	False
cg22867643	0.0106640290351471	0.052244246833848	0.1592897192914825	0.1592897192914825	0.6822809326288134	False	0.8662984513999776	2.222212345722908e-07	False
cg22867714	0.0341616593113435	0.8960665398997696	-0.0535407802385482	0.0535407802385482	0.8911878392713963	False	0.9597982972591512	2.222212345722908e-07	False
cg22867719	0.0800499393057634	0.5398749454066609	0.628538349628193	0.628538349628193	0.0698315780837144	False	0.3840155627485613	2.222212345722908e-07	False
cg22867729	0.0134377354754247	0.9155850370422376	-0.5542383992085077	0.5542383992085077	0.1214978077229032	False	0.4522495448154741	2.222212345722908e-07	False
cg22867816	0.0345416195105569	0.8656909229703774	-0.8020015774456699	0.8020015774456699	0.0093143651514812	False	0.2446962867152693	2.222212345722908e-07	False
cg22867837	0.0153101519316967	0.8983109786036231	0.6253112290736195	0.6253112290736195	0.0717185108571307	False	0.3868738672487354	2.222212345722908e-07	False
cg22868034	0.0273245409685316	0.2110627086747624	-0.5301171450153488	0.5301171450153488	0.142081668659359	False	0.4754609851610992	2.222212345722908e-07	False
cg22868111	0.0185887902660019	0.1147965492370226	0.4770491320984806	0.4770491320984806	0.1941177369620945	False	0.5304388314302533	2.222212345722908e-07	False
cg22868225	0.1097175103810517	0.8819364003558726	0.2269649509106136	0.2269649509106136	0.5570219195250282	False	0.7983443888389614	2.222212345722908e-07	False
cg22868272	0.1010512008798035	0.6357872488545959	-0.2708113716896988	0.2708113716896988	0.4809216921863075	False	0.7532156630687346	2.222212345722908e-07	False
cg22868274	0.0151298748724205	0.0987370335419749	-0.431516637207517	0.431516637207517	0.2461581548044081	False	0.5797265986140426	2.222212345722908e-07	False
cg22868282	0.0076423188706588	0.0494461707827791	-0.5157472129045523	0.5157472129045523	0.1552533087808585	False	0.4892869110709856	2.222212345722908e-07	False
cg22868319	0.0111736467430861	0.0977516897939284	-0.8694730478247756	0.8694730478247756	0.0023229959090507	False	0.1954491262341355	2.222212345722908e-07	False
cg22868346	0.0088446319706325	0.056647936201334	-0.0165440119599646	0.0165440119599646	0.966304501899922	False	0.9881706897048124	2.222212345722908e-07	False
cg22868386	0.0150638288156108	0.1001706520729804	-0.3308747203007897	0.3308747203007897	0.3844528863759914	False	0.6889812417860826	2.222212345722908e-07	False
cg22868409	0.018772975712203	0.127572558637158	-0.1887416614066931	0.1887416614066931	0.6267308209038178	False	0.837134705773109	2.222212345722908e-07	False
cg22868425	0.0430137122304467	0.5911117304466141	-0.1124703147020727	0.1124703147020727	0.7732788814639348	False	0.908929626948518	2.222212345722908e-07	False
cg22868433	0.0091955443899087	0.0731628515987558	-0.6181715098393885	0.6181715098393885	0.0760054175724404	False	0.3931636280256038	2.222212345722908e-07	False
cg22868518	0.0271079384914978	0.1538766792077811	-0.4254973532523622	0.4254973532523622	0.2535424126367265	False	0.5862308490800323	2.222212345722908e-07	False
cg22868624	0.0652014381205297	0.8123750856094042	-0.6436783796195964	0.6436783796195964	0.0613952517805751	False	0.369981205099469	2.222212345722908e-07	False
cg22868943	0.204657689171766	0.6880257033850143	-0.2063369264149256	0.2063369264149256	0.5942831008784268	False	0.8198684117259913	2.222212345722908e-07	False
cg22868961	0.0583045989152948	0.7720686816615325	-0.3535238185085907	0.3535238185085907	0.350659809278089	False	0.6644786483455017	2.222212345722908e-07	False
cg22869025	0.1214177518020834	0.2734237467952652	0.0439824382501074	0.0439824382501074	0.9105440266078836	False	0.9674014195885826	2.222212345722908e-07	False
cg22869030	0.0598490898309283	0.0999653371676973	0.6933748962608897	0.6933748962608897	0.0383338669643661	False	0.328038011061417	2.222212345722908e-07	False
cg22869224	0.042273634499007	0.6345064329912197	0.1337988367199963	0.1337988367199963	0.7314609199922711	False	0.8903212181461099	2.222212345722908e-07	False
cg22869239	0.0101814072394772	0.0771396727982962	-0.477899895576961	0.477899895576961	0.1932101095160844	False	0.5296442555203562	2.222212345722908e-07	False
cg22869283	0.0174214084576165	0.8954091897419201	-0.5770479161183579	0.5770479161183579	0.1037753765773688	False	0.4316465055017379	2.222212345722908e-07	False
cg22869366	0.0188859994783825	0.0859366991226559	0.3185737965491678	0.3185737965491678	0.4034188332607074	False	0.7024644267658589	2.222212345722908e-07	False
cg22869369	0.0115239169236596	0.9286092936518022	-0.5225520901056736	0.5225520901056736	0.1489309776179523	False	0.4822985203445198	2.222212345722908e-07	False
cg22869461	0.0441538027651611	0.2623696473377447	-0.2073021546694303	0.2073021546694303	0.5925203298608934	False	0.818974751662765	2.222212345722908e-07	False
cg22869564	0.1202067394712463	0.7142473188507376	0.314741597919387	0.314741597919387	0.4094133627717571	False	0.7065758710546518	2.222212345722908e-07	False
cg22869567	0.1257940112480115	0.7281608655441628	0.4269259007175154	0.4269259007175154	0.2517793652245664	False	0.5846958660755635	2.222212345722908e-07	False
cg22869634	0.033559622734585	0.6430494870905379	0.1938656034170475	0.1938656034170475	0.6172214449285276	False	0.8322373244463573	2.222212345722908e-07	False
cg22869660	0.0072858297399599	0.0598871222741926	-0.518041414925476	0.518041414925476	0.1531047091270264	False	0.4869722935618855	2.222212345722908e-07	False
cg22869668	0.0384413113453779	0.5236205967649157	0.1056252224172372	0.1056252224172372	0.786812594200425	False	0.914944987145086	2.222212345722908e-07	False
cg22869706	0.0107611121602158	0.9363040225115534	-0.3340577328418095	0.3340577328418095	0.3796146014742179	False	0.6853397471935714	2.222212345722908e-07	False
cg22869726	0.0159370530316282	0.0571867985149129	0.3515425416337116	0.3515425416337116	0.3535564101193439	False	0.6664757526245183	2.222212345722908e-07	False
cg22869804	0.0283206983360575	0.5486456658720938	0.2583933857694772	0.2583933857694772	0.5020206103726194	False	0.7661235108256171	2.222212345722908e-07	False
cg22869818	0.0324730717040067	0.8971781488130479	-0.7791785278621117	0.7791785278621117	0.0133220166723023	False	0.2609763901966467	2.222212345722908e-07	False
cg22869944	0.0144970607312134	0.9157132268470166	0.7260885777470835	0.7260885777470835	0.0267600374476437	False	0.3000430709913323	2.222212345722908e-07	False
cg22870092	0.0367330735519386	0.8313138836300258	-0.1783179635499014	0.1783179635499014	0.6462221583440418	False	0.8472094757087789	2.222212345722908e-07	False
cg22870172	0.0081345056217712	0.0578387105274874	-0.018541522360299	0.018541522360299	0.962238340583163	False	0.986616841897193	2.222212345722908e-07	False
cg22870189	0.0255356509106354	0.1265015788376718	-0.2700547265165391	0.2700547265165391	0.482196558550736	False	0.7539276185181588	2.222212345722908e-07	False
cg22870256	0.0133571795445134	0.0610809089774959	0.0802997238601461	0.0802997238601461	0.8372912015843523	False	0.9371823303764688	2.222212345722908e-07	False
cg22870280	0.014910597332148	0.8952078492298726	-0.444902689755985	0.444902689755985	0.230156384364131	False	0.5657466184435732	2.222212345722908e-07	False
cg22870295	0.0229405364629089	0.1290555295421892	-0.7338501689147493	0.7338501689147493	0.0244015274579699	False	0.2938678144818338	2.222212345722908e-07	False
cg22870307	0.0583149554708808	0.8840224095907061	0.0931115234580212	0.0931115234580212	0.8116798581765643	False	0.926027738954134	2.222212345722908e-07	False
cg22870344	0.0186547176088031	0.1337179194021582	-0.0366429572253787	0.0366429572253787	0.9254350558131772	False	0.973313444374138	2.222212345722908e-07	False
cg22870373	0.0179598796362747	0.8718474248543242	-0.2508905315978395	0.2508905315978395	0.5149466107694483	False	0.7740743977275882	2.222212345722908e-07	False
cg22870386	0.0220557078986573	0.8605842578664907	0.5453754966182512	0.5453754966182512	0.1288395664848284	False	0.4602675531278737	2.222212345722908e-07	False
cg22870429	0.0505945797544405	0.8408223194936719	0.124832677985739	0.124832677985739	0.7489722723281672	False	0.8981518810546014	2.222212345722908e-07	False
cg22870596	0.0107288108734524	0.0525018477573112	-0.6230555211129888	0.6230555211129888	0.0730561571350123	False	0.3889888526370576	2.222212345722908e-07	False
cg22870609	0.0290423133201263	0.8995251588145542	0.7398048656823584	0.7398048656823584	0.0226879621348289	False	0.2894818847398691	2.222212345722908e-07	False
cg22870661	0.0417323999040699	0.8422946028122119	-0.1736080155753888	0.1736080155753888	0.6550915792927172	False	0.8518907187400374	2.222212345722908e-07	False
cg22870667	0.0324667596201622	0.7964246411545348	0.1245362994224836	0.1245362994224836	0.7495528565207997	False	0.898394143902945	2.222212345722908e-07	False
cg22870710	0.1337465859475747	0.4006781244800549	0.5983586762426814	0.5983586762426814	0.0887227026788165	False	0.4120012553492334	2.222212345722908e-07	False
cg22870756	0.0933193064652929	0.4735881698510413	-0.4327270097531943	0.4327270097531943	0.2446874111961594	False	0.5786300377998997	2.222212345722908e-07	False
cg22870775	0.110777618777962	0.3346988948980829	0.7123257645934762	0.7123257645934762	0.0313005145402807	False	0.3113047373061799	2.222212345722908e-07	False
cg22870899	0.0089685863655424	0.0589981478905317	0.4218970248347479	0.4218970248347479	0.2580148332674981	False	0.5903595377076588	2.222212345722908e-07	False
cg22870994	0.0362795457323216	0.6093437866197957	-0.3122486307501005	0.3122486307501005	0.413334630326181	False	0.709095453878807	2.222212345722908e-07	False
cg22871002	0.010710362237187	0.0931787369298414	-0.1648797120180507	0.1648797120180507	0.6716264239001938	False	0.8606551100579376	2.222212345722908e-07	False
cg22871098	0.0281501362086421	0.8577615494162675	0.6300185561769713	0.6300185561769713	0.06897658894623	False	0.3830063791488535	2.222212345722908e-07	False
cg22871144	0.0159495653518286	0.921904121238141	0.3215401415193232	0.3215401415193232	0.3988065690618694	False	0.6993700131993502	2.222212345722908e-07	False
cg22871175	0.0941076602739678	0.6966691267402588	0.3933998585357734	0.3933998585357734	0.2948684993225128	False	0.6214990945157113	2.222212345722908e-07	False
cg22871204	0.0135770010632899	0.9093809965763476	-0.4336964394724559	0.4336964394724559	0.2435128533129109	False	0.5776556194861179	2.222212345722908e-07	False
cg22871227	0.0411822384913479	0.8635743349519005	-0.4647509581988012	0.4647509581988012	0.20750434022096	False	0.5438972525256722	2.222212345722908e-07	False
cg22871233	0.185386422063813	0.6438933087298765	0.2717042936278678	0.2717042936278678	0.4794190264302878	False	0.7521797668576368	2.222212345722908e-07	False
cg22871253	0.0804265753618611	0.7577348853351609	0.3978464694617435	0.3978464694617435	0.2889495006658952	False	0.6167404987602194	2.222212345722908e-07	False
cg22871298	0.0300900389806197	0.7970762845075979	-0.0736970172971931	0.0736970172971931	0.8505435237776596	False	0.9430082113023972	2.222212345722908e-07	False
cg22871318	0.0804692235183671	0.1666228901261481	0.099813915979311	0.099813915979311	0.7983413936290026	False	0.920086728446692	2.222212345722908e-07	False
cg22871375	0.0126742442084074	0.1108010221215295	-0.3598376842248643	0.3598376842248643	0.3415063840104169	False	0.6577973162980817	2.222212345722908e-07	False
cg22871485	0.0966980920969381	0.7478152318745762	0.2438773469001149	0.2438773469001149	0.5271470548649417	False	0.7812758671246838	2.222212345722908e-07	False
cg22871529	0.0098861669534778	0.0532320394485095	-0.4729614093371753	0.4729614093371753	0.1985119648658885	False	0.5347179937458184	2.222212345722908e-07	False
cg22871548	0.0102338425851506	0.0888303156347126	-0.8022532346450699	0.8022532346450699	0.0092754366776924	False	0.2446962867152693	2.222212345722908e-07	False
cg22871559	0.0921353015056412	0.261192753307595	0.7765460381482112	0.7765460381482112	0.0138476749956898	False	0.2627093205791367	2.222212345722908e-07	False
cg22871566	0.106349979631115	0.7397325365459143	0.2995640560967476	0.2995640560967476	0.4335471376737757	False	0.7225229020134449	2.222212345722908e-07	False
cg22871604	0.0141467044971961	0.1145338828602999	-0.6893511609956993	0.6893511609956993	0.0399477659820408	False	0.3309993479552636	2.222212345722908e-07	False
cg22871610	0.0384568602491745	0.8680228632953954	-0.52232549540452	0.52232549540452	0.1491390440688436	False	0.4824584713029473	2.222212345722908e-07	False
cg22871622	0.0864291297165656	0.820153797652978	-0.1340673994670287	0.1340673994670287	0.7309380146922074	False	0.8901178269056994	2.222212345722908e-07	False
cg22871653	0.0697867263697092	0.1689239508857878	0.6664993794768177	0.6664993794768177	0.0499456690997536	False	0.3499491168837677	2.222212345722908e-07	False
cg22871659	0.0175770043149896	0.7837144040711799	-0.1072827755904546	0.1072827755904546	0.783530711736146	False	0.9135229284184808	2.222212345722908e-07	False
cg22871668	0.0073553457406473	0.061454046697779	-0.0472954160430315	0.0472954160430315	0.9038299887454008	False	0.9648695066006724	2.222212345722908e-07	False
cg22871721	0.0845411178954772	0.3167604628423418	0.3798556478400254	0.3798556478400254	0.313275566694041	False	0.6359764189462266	2.222212345722908e-07	False
cg22871796	0.0120840510991582	0.8980985079648345	-0.9551280335821882	0.9551280335821882	6.030449335460136e-05	False	0.1005079356242863	2.222212345722908e-07	False
cg22871797	0.0134791279976627	0.9244886938355208	0.6654797417071326	0.6654797417071326	0.0504254655627127	False	0.3511066349196255	2.222212345722908e-07	False
cg22871801	0.0962261830893613	0.7011355245702662	-0.2651126889460375	0.2651126889460375	0.4905578031205597	False	0.7591353071929204	2.222212345722908e-07	False
cg22871870	0.026630389818291	0.8459139105623413	-0.0371047700234999	0.0371047700234999	0.9244974532498536	False	0.973025692270179	2.222212345722908e-07	False
cg22871908	0.1274142470576122	0.2784256969166208	0.0498693518155846	0.0498693518155846	0.8986173026262706	False	0.9627227957165124	2.222212345722908e-07	False
cg22871947	0.0902062643212983	0.8674994680347706	0.6408542287686676	0.6408542287686676	0.0629172983122354	False	0.3726363526599441	2.222212345722908e-07	False
cg22871962	0.0161983406796472	0.1283378450905239	-0.5242205696457318	0.5242205696457318	0.1474041415728605	False	0.4806817481381372	2.222212345722908e-07	False
cg22872002	0.0148207268840743	0.8445147607800231	-0.4189807105282945	0.4189807105282945	0.2616679924481975	False	0.5934497875075537	2.222212345722908e-07	False
cg22872033	0.0656788113198799	0.5874711995816736	0.2811647059004041	0.2811647059004041	0.4636202106179747	False	0.7414845398855231	2.222212345722908e-07	False
cg22872064	0.0195252247158354	0.907556324247871	-0.7110960529212915	0.7110960529212915	0.0317290438606539	False	0.3125553983436288	2.222212345722908e-07	False
cg22872135	0.0130087620589769	0.9310759939999832	-0.3215380376969025	0.3215380376969025	0.3988098315676613	False	0.6993700131993502	2.222212345722908e-07	False
cg22872179	0.0082308584337676	0.0637042340063402	0.2607904564130403	0.2607904564130403	0.4979189184618077	False	0.7635218529781674	2.222212345722908e-07	False
cg22872195	0.0676445990572401	0.5772197591628128	0.0709788619627962	0.0709788619627962	0.8560087403774954	False	0.9451090225364316	2.222212345722908e-07	False
cg22872349	0.0599510854231988	0.312058985319483	-0.664790860380265	0.664790860380265	0.0507512811504987	False	0.3518125986706479	2.222212345722908e-07	False
cg22872376	0.0327325375597743	0.412417733340582	0.4607818129998711	0.4607818129998711	0.2119309591017345	False	0.5483826130077636	2.222212345722908e-07	False
cg22872478	0.0969972429281498	0.5239427631987134	0.7529237045082905	0.7529237045082905	0.0191974746359163	False	0.2783510111197203	2.222212345722908e-07	False
cg22872508	0.0195454653591255	0.8881783205756911	-0.4082728387871669	0.4082728387871669	0.2753138467743298	False	0.6051227274539699	2.222212345722908e-07	False
cg22872549	0.0828263400255254	0.7752452884696681	0.3104815314655245	0.3104815314655245	0.4161244265383236	False	0.7109923971532385	2.222212345722908e-07	False
cg22872553	0.0520112439323967	0.8676663203404503	-0.2903282532946077	0.2903282532946077	0.4485330678824671	False	0.7321666652637371	2.222212345722908e-07	False
cg22872634	0.0212915272193269	0.8872154181084623	-0.2511898525472917	0.2511898525472917	0.5144284176457464	False	0.7737196245852925	2.222212345722908e-07	False
cg22872679	0.0520541736657344	0.835282192670772	-0.1287265599382139	0.1287265599382139	0.7413546634029747	False	0.8948843106472283	2.222212345722908e-07	False
cg22872778	0.0087085167214717	0.962357138216296	-0.4852486870169088	0.4852486870169088	0.1854695860262816	False	0.5216580348801618	2.222212345722908e-07	False
cg22872812	0.0083268967160676	0.0657628772331139	0.1457535612848002	0.1457535612848002	0.708279775625401	False	0.8791362077942708	2.222212345722908e-07	False
cg22872857	0.1058773506408398	0.6669232831999555	-0.1367593007493232	0.1367593007493232	0.725702071762368	False	0.8874613191281331	2.222212345722908e-07	False
cg22872885	0.0452818562693175	0.8102144933066517	0.5033798227913251	0.5033798227913251	0.1671354452800373	False	0.5024469546857327	2.222212345722908e-07	False
cg22872906	0.0379779843300198	0.6606209918915924	-0.3361200322051131	0.3361200322051131	0.3764952380539996	False	0.6835345597375009	2.222212345722908e-07	False
cg22872989	0.0102660094637253	0.0701270352391199	-0.0901396503497715	0.0901396503497715	0.8176078292561872	False	0.9286068023708084	2.222212345722908e-07	False
cg22873110	0.0090372317425827	0.0500782769541123	0.3044699168588947	0.3044699168588947	0.425678538844615	False	0.7175266624229965	2.222212345722908e-07	False
cg22873130	0.0083055719184993	0.076622449052646	0.2154587071311424	0.2154587071311424	0.5776985084407356	False	0.8102348877219026	2.222212345722908e-07	False
cg22873145	0.1235527319188028	0.2227097954104186	-0.6171635178764038	0.6171635178764038	0.0766231685755831	False	0.3941346838754225	2.222212345722908e-07	False
cg22873165	0.0254198268557196	0.8629547167409074	0.7932076870149823	0.7932076870149823	0.0107450028345551	False	0.2497884436487653	2.222212345722908e-07	False
cg22873167	0.0296900857429125	0.8237713737752704	0.3782132212708612	0.3782132212708612	0.3155460718518475	False	0.6375669616259051	2.222212345722908e-07	False
cg22873177	0.0323451741954807	0.2115117148776334	-0.470306359410983	0.470306359410983	0.2013955947665981	False	0.537599245716421	2.222212345722908e-07	False
cg22873324	0.0190490078389551	0.9073071364460996	0.4260578942184556	0.4260578942184556	0.2528498369937157	False	0.5856595530054471	2.222212345722908e-07	False
cg22873371	0.0379811518062769	0.1946087540367996	-0.6497715516450908	0.6497715516450908	0.0581910838925336	False	0.3650657670211173	2.222212345722908e-07	False
cg22873412	0.0303204501451252	0.2193220723049398	-0.1096483087348024	0.1096483087348024	0.7788521811724324	False	0.9113978604126352	2.222212345722908e-07	False
cg22873420	0.0082654760733698	0.0655628286033747	-0.1600001044882608	0.1600001044882608	0.6809242020519467	False	0.8657517624057166	2.222212345722908e-07	False
cg22873510	0.0126525460737802	0.8602555723179031	0.1204851877628516	0.1204851877628516	0.7574994987697213	False	0.9022474099155448	2.222212345722908e-07	False
cg22873539	0.0356735852188023	0.1402443626620023	-0.2004532002608712	0.2004532002608712	0.605067793103847	False	0.825546410261104	2.222212345722908e-07	False
cg22873562	0.0107258596913177	0.1006841061686821	-0.3761365003471302	0.3761365003471302	0.318428749374356	False	0.639887739411187	2.222212345722908e-07	False
cg22873661	0.0347699959964513	0.1982735256003808	0.1596621943501838	0.1596621943501838	0.6815694619483549	False	0.8659947285347168	2.222212345722908e-07	False
cg22873668	0.0706421865661063	0.3670946191030503	-0.5873126250217968	0.5873126250217968	0.0963452404672738	False	0.422443486328281	2.222212345722908e-07	False
cg22873725	0.0333649162420731	0.8734546591283433	-0.6509192956589732	0.6509192956589732	0.0575996440736186	False	0.3638703308952327	2.222212345722908e-07	False
cg22873748	0.0155621252928382	0.9127584342719672	-0.3574790333422257	0.3574790333422257	0.3449119766795721	False	0.6603231324258264	2.222212345722908e-07	False
cg22873892	0.0149014468667572	0.0873366783441694	-0.022504094223377	0.022504094223377	0.9541743791808168	False	0.9840094119510264	2.222212345722908e-07	False
cg22873986	0.0123856588347745	0.9502927282907796	0.2805467774282142	0.2805467774282142	0.4646452932421952	False	0.742148482973446	2.222212345722908e-07	False
cg22874046	0.033552430864224	0.0901210613243063	-0.3142406205085203	0.3142406205085203	0.4102000010767448	False	0.7070386434775213	2.222212345722908e-07	False
cg22874065	0.0747088636176227	0.856970119687562	-0.875095659820821	0.875095659820821	0.002002656616305	False	0.1923329040667324	2.222212345722908e-07	False
cg22874188	0.0162920207431811	0.9041240720615384	-0.8170536615224122	0.8170536615224122	0.0071744356136892	False	0.2330377310268999	2.222212345722908e-07	False
cg22874255	0.0479829204145874	0.5039812305982195	-0.6316963002680067	0.6316963002680067	0.0680154602163063	False	0.3813777896211813	2.222212345722908e-07	False
cg22874264	0.0230273527276074	0.7928948246041292	-0.1761906897500302	0.1761906897500302	0.6502233823595954	False	0.8492877613907611	2.222212345722908e-07	False
cg22874305	0.02224963945898	0.9137666850543336	-0.4388170460846254	0.4388170460846254	0.2373591826069841	False	0.5722450902571818	2.222212345722908e-07	False
cg22874407	0.2680776807648535	0.5450892999284255	0.0681337697275789	0.0681337697275789	0.8617348558089298	False	0.947423683694998	2.222212345722908e-07	False
cg22874560	0.0110350292677893	0.0865626156258233	-0.2127540331606933	0.2127540331606933	0.5825985040949915	False	0.8130731403675762	2.222212345722908e-07	False
cg22874627	0.0165587760917796	0.0991101344264113	-0.1453917701293546	0.1453917701293546	0.7089783818899594	False	0.8795213358756857	2.222212345722908e-07	False
cg22874652	0.0367816892080709	0.9034374588015528	0.2791249198268639	0.2791249198268639	0.4670076771850496	False	0.7438145537157271	2.222212345722908e-07	False
cg22874695	0.0116661832879034	0.0842391911136405	-0.5919182777363001	0.5919182777363001	0.0931202328787793	False	0.4181679571186605	2.222212345722908e-07	False
cg22874772	0.0767629557652926	0.8703012062722221	-0.6851826988368349	0.6851826988368349	0.0416652985991153	False	0.3349192194742078	2.222212345722908e-07	False
cg22874802	0.1470315885404856	0.6733675763536264	0.0340414075600643	0.0340414075600643	0.930718347685674	False	0.9752161032554209	2.222212345722908e-07	False
cg22874828	0.2140097146803244	0.6531519715584005	-0.5319392782686476	0.5319392782686476	0.1404601009486552	False	0.4736343136451752	2.222212345722908e-07	False
cg22874858	0.0191568192062186	0.1255087620040085	-0.4783251343724587	0.4783251343724587	0.1927573433979403	False	0.529200110083338	2.222212345722908e-07	False
cg22874893	0.0095637866664689	0.0612250380902612	-0.1194669977992354	0.1194669977992354	0.759499898923308	False	0.9029379828469244	2.222212345722908e-07	False
cg22874960	0.0105399311898132	0.0710742215830955	0.6622600321122643	0.6622600321122643	0.0519597859274771	False	0.3536740041031808	2.222212345722908e-07	False
cg22874988	0.039312053062858	0.8552409375528602	0.0693891298908419	0.0693891298908419	0.8592075801232595	False	0.9463862862235226	2.222212345722908e-07	False
cg22874989	0.0749346895478242	0.5800975913693163	0.600726007980348	0.600726007980348	0.087139011043848	False	0.4096967833770645	2.222212345722908e-07	False
cg22875013	0.0143160291104832	0.0641970125312118	-0.1651994094861894	0.1651994094861894	0.6710185888792997	False	0.8603668721033084	2.222212345722908e-07	False
cg22875024	0.0506282870096698	0.8207496616350105	0.7423273203844617	0.7423273203844617	0.0219867210995153	False	0.2872007941576329	2.222212345722908e-07	False
cg22875239	0.0212833694038169	0.8982474944094904	0.673240293104564	0.673240293104564	0.0468469715751383	False	0.344422505975491	2.222212345722908e-07	False
cg22875332	0.1179254568729008	0.3592209269877738	-0.11170173568784	0.11170173568784	0.7747959030410867	False	0.9096217103010916	2.222212345722908e-07	False
cg22875391	0.0230896793514308	0.8485711787514576	0.2734841379992671	0.2734841379992671	0.4764296635773306	False	0.750216347713787	2.222212345722908e-07	False
cg22875410	0.0297989813100389	0.86169165086724	0.6910786499350697	0.6910786499350697	0.0392496101329725	False	0.3297464369256269	2.222212345722908e-07	False
cg22875502	0.0141206688036354	0.9215782039170736	0.0028337127941234	0.0028337127941234	0.9942272463284768	False	0.9980197043496364	2.222212345722908e-07	False
cg22875527	0.1703861107601127	0.7510334241219047	0.1799091533853706	0.1799091533853706	0.6432343779465237	False	0.845711954937392	2.222212345722908e-07	False
cg22875643	0.0102465157784421	0.0367467870841699	-0.7027226560783888	0.7027226560783888	0.0347489130610381	False	0.3192652524722384	2.222212345722908e-07	False
cg22875749	0.0162071171710856	0.1146373477685779	0.0352832542702214	0.0352832542702214	0.928196071254942	False	0.9743224565005352	2.222212345722908e-07	False
cg22875823	0.1412178753129343	0.7975249914487267	-0.1068306913328063	0.1068306913328063	0.7844255279172334	False	0.913949937378468	2.222212345722908e-07	False
cg22875855	0.0253295193261822	0.7927664640444744	-0.3598679028709621	0.3598679028709621	0.3414628594408685	False	0.6577700696470835	2.222212345722908e-07	False
cg22875872	0.0324395740968519	0.0870661782797749	-0.4836767947062484	0.4836767947062484	0.1871102750284472	False	0.5233844574911815	2.222212345722908e-07	False
cg22875984	0.0188173183293066	0.874140108142586	0.3907986130054951	0.3907986130054951	0.2983596478846398	False	0.6245229331828588	2.222212345722908e-07	False
cg22876086	0.2257168925996679	0.4780435581506273	-0.2681427353265627	0.2681427353265627	0.4854243170211096	False	0.7557831859094728	2.222212345722908e-07	False
cg22876092	0.0276157260385732	0.2278767960029923	-0.0683862098076005	0.0683862098076005	0.8612265586591102	False	0.947221234980293	2.222212345722908e-07	False
cg22876106	0.0131209825901686	0.9088479824282224	-0.7019426259981394	0.7019426259981394	0.0350393693354156	False	0.3203376377391203	2.222212345722908e-07	False
cg22876153	0.1233298701188741	0.4518022677047633	0.3254305016570433	0.3254305016570433	0.3927946960672003	False	0.6952798806058877	2.222212345722908e-07	False
cg22876160	0.010113549004732	0.0773905103956695	0.2528665367005093	0.2528665367005093	0.5115295426660849	False	0.771940237807245	2.222212345722908e-07	False
cg22876210	0.0118479624453419	0.9112089425770442	-0.2763485770042332	0.2763485770042332	0.4716351607762546	False	0.7470424950820683	2.222212345722908e-07	False
cg22876250	0.0812483744296448	0.7996906541721696	-0.1822673369418137	0.1822673369418137	0.6388145448314245	False	0.8432577666450068	2.222212345722908e-07	False
cg22876277	0.0163306266957535	0.1223742146525908	-0.5126585360221323	0.5126585360221323	0.1581734253488445	False	0.4925629996055986	2.222212345722908e-07	False
cg22876327	0.0075160223043685	0.0636230530920688	0.6846735362006995	0.6846735362006995	0.0418782910761456	False	0.3354213786994108	2.222212345722908e-07	False
cg22876356	0.0132734266422559	0.8593104069213864	-0.13308646775376	0.13308646775376	0.7328484014883013	False	0.8909511681846396	2.222212345722908e-07	False
cg22876402	0.0335974695074377	0.8668937334832617	0.7051451175492821	0.7051451175492821	0.0338568560022669	False	0.3177801792660629	2.222212345722908e-07	False
cg22876446	0.0647404927657826	0.8555384397530249	-0.5364919459972172	0.5364919459972172	0.1364562777646572	False	0.4687143023406291	2.222212345722908e-07	False
cg22876561	0.0119041754746878	0.0715336617339357	-0.0519296123131979	0.0519296123131979	0.8944473096267133	False	0.96104990789903	2.222212345722908e-07	False
cg22876643	0.013152903855657	0.0829506469707119	0.0814123582809977	0.0814123582809977	0.8350614270020672	False	0.9361670152958488	2.222212345722908e-07	False
cg22876659	0.0191602243453104	0.8334361281641416	0.1787165470468887	0.1787165470468887	0.6454733246474831	False	0.8468825615570978	2.222212345722908e-07	False
cg22876683	0.0156966144092806	0.9218226549063948	-0.6588351087467568	0.6588351087467568	0.0536241910988606	False	0.3565119173958644	2.222212345722908e-07	False
cg22876699	0.0116485393473175	0.9159097275405406	0.595679759862375	0.595679759862375	0.0905360296465856	False	0.4145413214257466	2.222212345722908e-07	False
cg22876713	0.0333216661639869	0.7628664020049429	0.3745998749356046	0.3745998749356046	0.3205701881904495	False	0.6418023444995177	2.222212345722908e-07	False
cg22876739	0.2242782509072623	0.4581884401603733	-0.0865143642436897	0.0865143642436897	0.8248499782888122	False	0.9317725812567718	2.222212345722908e-07	False
cg22876812	0.0374453236397431	0.152476142745337	0.2624597135983073	0.2624597135983073	0.4950707133070162	False	0.7618069044234165	2.222212345722908e-07	False
cg22876829	0.0175306531682495	0.7961279577594735	-0.2882695657443188	0.2882695657443188	0.451903780513991	False	0.7343815862152214	2.222212345722908e-07	False
cg22876894	0.0278325311166154	0.2042383362762435	-0.1460823821748867	0.1460823821748867	0.7076449970244626	False	0.8787496875872518	2.222212345722908e-07	False
cg22876901	0.0441909720569056	0.8296411307616034	0.4142937714940958	0.4142937714940958	0.2675960430866043	False	0.5983659530179886	2.222212345722908e-07	False
cg22876908	0.0325160581478223	0.5050976671502626	0.6284924769223786	0.6284924769223786	0.0698581801971305	False	0.3840160368066888	2.222212345722908e-07	False
cg22876918	0.0144617647428978	0.1096839745766935	0.2025892605923879	0.2025892605923879	0.6011446848114335	False	0.8234586966126113	2.222212345722908e-07	False
cg22877024	0.0626329778990435	0.8037166568230205	0.5830813801399727	0.5830813801399727	0.0993673657816984	False	0.426211118978362	2.222212345722908e-07	False
cg22877129	0.056895127112705	0.9118199629058502	0.1047097937743248	0.1047097937743248	0.7886263514345988	False	0.9157968761404544	2.222212345722908e-07	False
cg22877212	0.0118559661778163	0.9326530385010446	-0.1874604615826932	0.1874604615826932	0.62911607817456	False	0.8381347909298662	2.222212345722908e-07	False
cg22877230	0.1564166536048631	0.6100823053624189	0.4890614982940814	0.4890614982940814	0.1815238223466685	False	0.5176620918939469	2.222212345722908e-07	False
cg22877281	0.0138584643923216	0.893056179297612	0.1195986115999825	0.1195986115999825	0.7592412524630889	False	0.902813689044246	2.222212345722908e-07	False
cg22877331	0.0334286517064506	0.6798150504499596	-0.2202652268630281	0.2202652268630281	0.5690276390121045	False	0.8051857932907102	2.222212345722908e-07	False
cg22877366	0.0687001644937882	0.7762948221707993	-0.2941033237255949	0.2941033237255949	0.4423806768697849	False	0.7279755333604803	2.222212345722908e-07	False
cg22877380	0.0569830480651967	0.6454730710279778	0.1128865816563188	0.1128865816563188	0.7724575304702296	False	0.9086635758824102	2.222212345722908e-07	False
cg22877428	0.057920663190098	0.2804262942200908	-0.1554046700001325	0.1554046700001325	0.6897146522464173	False	0.8699662603959203	2.222212345722908e-07	False
cg22877429	0.0156298137344511	0.926986079503174	-0.6754349715251861	0.6754349715251861	0.045865384725602	False	0.3428822816569963	2.222212345722908e-07	False
cg22877452	0.0955653013156046	0.6790296722086531	-0.6908140454582525	0.6908140454582525	0.0393560333985251	False	0.3299357975595792	2.222212345722908e-07	False
cg22877480	0.0120033255615103	0.0605470254714068	-0.0091715472643449	0.0091715472643449	0.9813171870036652	False	0.9933968388770688	2.222212345722908e-07	False
cg22877504	0.0223660942183482	0.9102259598690816	0.6798779916971257	0.6798779916971257	0.0439188217892113	False	0.3395203237482243	2.222212345722908e-07	False
cg22877509	0.0516895433361632	0.1017655046307409	-0.4915560636181845	0.4915560636181845	0.1789682776872932	False	0.5150946767283906	2.222212345722908e-07	False
cg22877524	0.0104386954101745	0.9171512008838736	0.3444445027792724	0.3444445027792724	0.3640280505277761	False	0.6747361746469215	2.222212345722908e-07	False
cg22877570	0.0523659566531434	0.2725185306210735	0.4911014573687455	0.4911014573687455	0.1794324635859766	False	0.5155224547359468	2.222212345722908e-07	False
cg22877623	0.0108714367756743	0.079063010577518	-0.4623070814741556	0.4623070814741556	0.2102237722274895	False	0.5465871521754302	2.222212345722908e-07	False
cg22877639	0.0125889150450794	0.8683301357702294	0.3250878892184894	0.3250878892184894	0.3933224454353513	False	0.6956532957632237	2.222212345722908e-07	False
cg22877764	0.0197839111425847	0.917590331264121	0.4675256488335068	0.4675256488335068	0.2044405870311856	False	0.5406378736595792	2.222212345722908e-07	False
cg22877851	0.1186643087027422	0.6959853539162801	0.0182473450103679	0.0182473450103679	0.9628371269422752	False	0.9868263249613958	2.222212345722908e-07	False
cg22877925	0.0398602990823939	0.6607436937931339	0.6094695710293638	0.6094695710293638	0.0814412504289739	False	0.4014673559262317	2.222212345722908e-07	False
cg22878054	0.0211748822578204	0.853910391943528	-0.4247363147700322	0.4247363147700322	0.2544843279374274	False	0.5870459874521134	2.222212345722908e-07	False
cg22878084	0.0495058595687794	0.8442284020613786	-0.7719894285073903	0.7719894285073903	0.0147900424745702	False	0.2653008889296145	2.222212345722908e-07	False
cg22878148	0.0667567932105654	0.8269253948214336	-0.0299811941817537	0.0299811941817537	0.9389685447254238	False	0.9784363159975228	2.222212345722908e-07	False
cg22878324	0.0097229161166328	0.0948528503065331	-0.4044106233633635	0.4044106233633635	0.280324962139351	False	0.609440485136955	2.222212345722908e-07	False
cg22878388	0.0766765780024066	0.825474583012905	0.0284752103605059	0.0284752103605059	0.942029960214034	False	0.9796074545100724	2.222212345722908e-07	False
cg22878414	0.0765305303153439	0.3650926085511292	0.6255635807236639	0.6255635807236639	0.0715698238923304	False	0.3866519867844374	2.222212345722908e-07	False
cg22878441	0.0295515713502617	0.174944615087029	-0.3095127486790984	0.3095127486790984	0.4176574879303406	False	0.7121483358949052	2.222212345722908e-07	False
cg22878469	0.0428692485624069	0.8425658706832718	-0.3916186692672341	0.3916186692672341	0.2972567746870938	False	0.6235893110938492	2.222212345722908e-07	False
cg22878489	0.0439635615278839	0.5842801976115691	-0.0159549627189218	0.0159549627189218	0.967503711091784	False	0.9885765941960564	2.222212345722908e-07	False
cg22878535	0.0283499444688117	0.8747313128187517	-0.31432829798989	0.31432829798989	0.4100622796292474	False	0.7069420664679132	2.222212345722908e-07	False
cg22878550	0.0123294110957311	0.8968727862497997	-0.0724314849370034	0.0724314849370034	0.8530873744200562	False	0.943986585348745	2.222212345722908e-07	False
cg22878582	0.1070401227148615	0.3990952239796813	0.5670517795150674	0.5670517795150674	0.1113352965864192	False	0.4406894846816009	2.222212345722908e-07	False
cg22878622	0.0231692723215498	0.1719952984630027	-0.0876958671537981	0.0876958671537981	0.8224884369371709	False	0.9309143567606244	2.222212345722908e-07	False
cg22878627	0.0453390970798597	0.2839801571796645	-0.6264615785369417	0.6264615785369417	0.0710422810546613	False	0.3857486105072255	2.222212345722908e-07	False
cg22878674	0.1811488448769959	0.684207315627971	-0.4757507272494209	0.4757507272494209	0.1955075279354647	False	0.5317109531499575	2.222212345722908e-07	False
cg22878693	0.0243523972806556	0.884090069539584	-0.0805675546655393	0.0805675546655393	0.8367543632069603	False	0.9370245246957264	2.222212345722908e-07	False
cg22879009	0.0251512898568737	0.8893797930405567	0.5224870928497882	0.5224870928497882	0.1489906428369815	False	0.4823182250368185	2.222212345722908e-07	False
cg22879057	0.0446453533795591	0.8094907031688945	-0.2151004220940331	0.2151004220940331	0.5783467496801472	False	0.8106236071039052	2.222212345722908e-07	False
cg22879098	0.0346238136622362	0.1596175973978093	-0.1724533511054073	0.1724533511054073	0.6572717109016426	False	0.8531836125406943	2.222212345722908e-07	False
cg22879105	0.0071770490743698	0.0358928542258213	-0.4982977808725923	0.4982977808725923	0.1721647219480689	False	0.5077695946078394	2.222212345722908e-07	False
cg22879111	0.2036785701999681	0.5401886354376612	0.6428742238123761	0.6428742238123761	0.0618262513144603	False	0.3706583062307094	2.222212345722908e-07	False
cg22879174	0.014451115780728	0.9343767026906598	-0.2010082437735436	0.2010082437735436	0.6040475493051489	False	0.8249648107485845	2.222212345722908e-07	False
cg22879191	0.0903691678667153	0.7861184595294537	-0.2708689329517336	0.2708689329517336	0.4808247652262502	False	0.7531253488644254	2.222212345722908e-07	False
cg22879193	0.0143631004507343	0.1040716905648403	-0.5313064505429484	0.5313064505429484	0.1410220338061602	False	0.4742611981587729	2.222212345722908e-07	False
cg22879270	0.0096578269224168	0.0616201688003918	0.4163064059200436	0.4163064059200436	0.2650418793363925	False	0.5963250923425959	2.222212345722908e-07	False
cg22879282	0.0770572724451739	0.239742113048503	0.1104144031171788	0.1104144031171788	0.7773383159636449	False	0.9108321082281976	2.222212345722908e-07	False
cg22879289	0.0530977337691732	0.7677024834725432	0.24343612107563	0.24343612107563	0.5279183839097807	False	0.7818113649401349	2.222212345722908e-07	False
cg22879292	0.0248439692360749	0.9126029392639944	-0.1603617310447596	0.1603617310447596	0.680233852500225	False	0.8654134596388012	2.222212345722908e-07	False
cg22879316	0.0277738033022031	0.823802906490788	-0.3054245256947785	0.3054245256947785	0.4241548990208221	False	0.7165294684669686	2.222212345722908e-07	False
cg22879408	0.0286904440168966	0.183059340711412	-0.8238806969594326	0.8238806969594326	0.0063249699181927	False	0.2271458267631379	2.222212345722908e-07	False
cg22879420	0.0260421797564421	0.865599657508017	0.0897758277278776	0.0897758277278776	0.8183340988112315	False	0.9288844166862668	2.222212345722908e-07	False
cg22879515	0.0064411777037065	0.0548007691951894	0.3811414883730003	0.3811414883730003	0.3115037743754643	False	0.6345363477051522	2.222212345722908e-07	False
cg22879583	0.0832517153022875	0.2298835608188213	-0.697549685138437	0.697549685138437	0.0367045965299178	False	0.3238641414479373	2.222212345722908e-07	False
cg22879626	0.0545072371959694	0.5129134882449905	-0.203344819793853	0.203344819793853	0.5997591304261074	False	0.822758641512798	2.222212345722908e-07	False
cg22879667	0.0398146092694284	0.1924493368047544	0.9186064474672856	0.9186064474672856	0.0004674388293103	False	0.1449766362310406	2.222212345722908e-07	False
cg22879676	0.0272001867057624	0.1731861716886129	-0.2424970176594023	0.2424970176594023	0.529561543398368	False	0.782899849705152	2.222212345722908e-07	False
cg22879689	0.0198479863153261	0.8352290707594473	0.2508390494072883	0.2508390494072883	0.5150357591714493	False	0.7740743977275882	2.222212345722908e-07	False
cg22879834	0.0561860569271955	0.6999020413436261	-0.1079030318413298	0.1079030318413298	0.7823033879075107	False	0.9130518286686852	2.222212345722908e-07	False
cg22880122	0.2626164841400484	0.5449772113632793	0.3079352257287494	0.3079352257287494	0.4201592988950123	False	0.7138421951433507	2.222212345722908e-07	False
cg22880373	0.0125844323177838	0.0939318838750691	-0.2454168957447385	0.2454168957447385	0.5244591511469332	False	0.779661388568625	2.222212345722908e-07	False
cg22880392	0.0248365689384989	0.8906642390161561	0.640583225042556	0.640583225042556	0.0630645896361657	False	0.3728691854070594	2.222212345722908e-07	False
cg22880420	0.009997416411491	0.066457261745717	-0.1285202150467835	0.1285202150467835	0.741757854729803	False	0.8950580940449185	2.222212345722908e-07	False
cg22880456	0.0134124925717938	0.8946307030439333	-0.4767877285827739	0.4767877285827739	0.1943970918955514	False	0.5306683165618221	2.222212345722908e-07	False
cg22880475	0.0991377971803267	0.8323724256508052	-0.6794937036527893	0.6794937036527893	0.0440850472286382	False	0.3397711466065315	2.222212345722908e-07	False
cg22880518	0.0047611143431108	0.0407509616767263	0.3923033435767753	0.3923033435767753	0.2963375739516555	False	0.6227086438462603	2.222212345722908e-07	False
cg22880557	0.1675234655875883	0.7152854604742307	-0.6541693801627999	0.6541693801627999	0.0559455581061615	False	0.3609779272338124	2.222212345722908e-07	False
cg22880620	0.0167288082960448	0.1012246848257716	0.7497276860891241	0.7497276860891241	0.0200124417501576	False	0.2812546540285363	2.222212345722908e-07	False
cg22880666	0.1602093342581984	0.2178196980777069	-0.5818863390160048	0.5818863390160048	0.1002312279467342	False	0.4273262334616842	2.222212345722908e-07	False
cg22880677	0.0110816794975897	0.0873068635340727	0.4051592666894797	0.4051592666894797	0.2793499401440664	False	0.6085429446714802	2.222212345722908e-07	False
cg22880714	0.008310635911232	0.0489643487448477	-0.4341456741094339	0.4341456741094339	0.2429695918043034	False	0.5773083039687686	2.222212345722908e-07	False
cg22880757	0.0064457696055828	0.0603384278011594	-0.6846434912369486	0.6846434912369486	0.0418908813235478	False	0.3354795124209213	2.222212345722908e-07	False
cg22880770	0.0515733290845285	0.3622424977073482	-0.4200491438353832	0.4200491438353832	0.2603264481285631	False	0.5923057826837106	2.222212345722908e-07	False
cg22880820	0.0194397540056892	0.1308205113419352	-0.6903478233797447	0.6903478233797447	0.0395439999594809	False	0.3303312888603221	2.222212345722908e-07	False
cg22880933	0.026213057831164	0.7378675222747921	0.6945836878983066	0.6945836878983066	0.0378574038500111	False	0.3269685950750424	2.222212345722908e-07	False
cg22880957	0.0139287986040489	0.9063198022138038	0.0331267231473501	0.0331267231473501	0.9325764773746996	False	0.9760154799396464	2.222212345722908e-07	False
cg22881033	0.0554913545302837	0.5968341197839445	0.2117131287620932	0.2117131287620932	0.5844882364226852	False	0.8141347189033924	2.222212345722908e-07	False
cg22881141	0.0392145938312896	0.6569782841035079	0.0425707223023062	0.0425707223023062	0.9134065029200024	False	0.9685477074216998	2.222212345722908e-07	False
cg22881174	0.0954056805017305	0.4617476682121574	-0.2288754285236449	0.2288754285236449	0.5536158570990037	False	0.7962777768318253	2.222212345722908e-07	False
cg22881247	0.052869277473369	0.3443352259730405	-0.47545804108694	0.47545804108694	0.1958215822492352	False	0.5320847613705948	2.222212345722908e-07	False
cg22881262	0.0316295427316881	0.9097487394875418	0.3351464661110268	0.3351464661110268	0.3779663077873167	False	0.6844647853942758	2.222212345722908e-07	False
cg22881265	0.0560293973883075	0.8151405574149617	0.0490112783224301	0.0490112783224301	0.9003546927919577	False	0.9635275612863	2.222212345722908e-07	False
cg22881266	0.1054695556761213	0.7363733783791456	-0.6896641158078722	0.6896641158078722	0.0398206970251817	False	0.3308457632748	2.222212345722908e-07	False
cg22881279	0.0060921215454783	0.0418105889878491	-0.6307816908414335	0.6307816908414335	0.0685383646920176	False	0.3822543011496498	2.222212345722908e-07	False
cg22881325	0.0376856177971593	0.6293337057544415	0.6998532876245932	0.6998532876245932	0.0358251194494084	False	0.3219845947513286	2.222212345722908e-07	False
cg22881371	0.0123196554231569	0.9295717654990971	-0.2538823749807248	0.2538823749807248	0.5097764139410216	False	0.7708087961637297	2.222212345722908e-07	False
cg22881435	0.0517267607098404	0.8089912057133982	-0.3115576862643278	0.3115576862643278	0.4144244423098689	False	0.7097270405597575	2.222212345722908e-07	False
cg22881447	0.1287865420809669	0.2282965305390267	-0.6216994291075674	0.6216994291075674	0.0738677608006048	False	0.3899744256762686	2.222212345722908e-07	False
cg22881499	0.0121886248185487	0.92352893379926	-0.4532596762299505	0.4532596762299505	0.2204618112116917	False	0.5568242106825227	2.222212345722908e-07	False
cg22881545	0.0124849132494061	0.9239091482868856	-0.4186749027355807	0.4186749027355807	0.2620526417437301	False	0.5938422070482072	2.222212345722908e-07	False
cg22881573	0.0566887227465191	0.854182323415262	0.6526355448584467	0.6526355448584467	0.0567223763598045	False	0.3625715181485274	2.222212345722908e-07	False
cg22881652	0.0184829068847674	0.1268975005350633	-0.4963452272661085	0.4963452272661085	0.1741197206925619	False	0.5100953387144915	2.222212345722908e-07	False
cg22881677	0.006584854040592	0.9683679494751514	0.0507159165206227	0.0507159165206227	0.8969035800821796	False	0.96196642445799	2.222212345722908e-07	False
cg22881680	0.0327721037545426	0.3323643993253635	-0.504308080772754	0.504308080772754	0.1662260526004978	False	0.5015702622396977	2.222212345722908e-07	False
cg22881750	0.2421673960903815	0.4156637623799883	-0.3829852510428928	0.3829852510428928	0.3089720601285484	False	0.6326654145968928	2.222212345722908e-07	False
cg22881834	0.0250211614564099	0.8831285928396987	-0.727837665554185	0.727837665554185	0.0262160310161021	False	0.2986164350374354	2.222212345722908e-07	False
cg22881914	0.0354283510374535	0.1124066452926934	0.7546358220425756	0.7546358220425756	0.0187700963192933	False	0.2771623054013521	2.222212345722908e-07	False
cg22881941	0.0055967344938734	0.0477622395959746	-0.0853495712464948	0.0853495712464948	0.827179311281832	False	0.9325737352697792	2.222212345722908e-07	False
cg22881967	0.0221260434804792	0.865113624443122	0.1047911277333006	0.1047911277333006	0.7884651671274072	False	0.9157285837353112	2.222212345722908e-07	False
cg22881976	0.0339845232572598	0.8555311582795886	-0.3010026448952272	0.3010026448952272	0.4312331174248179	False	0.7209903959092199	2.222212345722908e-07	False
cg22882011	0.00793234374157	0.047962024573623	-0.4783642191378315	0.4783642191378315	0.1927157584680308	False	0.5291698807823266	2.222212345722908e-07	False
cg22882090	0.0460768264561595	0.0935395363528997	-0.2679275714108274	0.2679275714108274	0.4857881091776249	False	0.7559795230301559	2.222212345722908e-07	False
cg22882093	0.0135196297022776	0.8841605352110278	-0.5328356149822167	0.5328356149822167	0.1396664342222247	False	0.4728490751477792	2.222212345722908e-07	False
cg22882121	0.0402246352972831	0.8665757864920892	-0.3397374007839056	0.3397374007839056	0.3710531400309441	False	0.6800009758197526	2.222212345722908e-07	False
cg22882178	0.0119514136226825	0.0974030494682	0.5362703433226451	0.5362703433226451	0.1366495881772499	False	0.4689222484972762	2.222212345722908e-07	False
cg22882201	0.0119301372700479	0.0950668266092563	-0.4239438624191744	0.4239438624191744	0.2554670991953651	False	0.5880691936155724	2.222212345722908e-07	False
cg22882250	0.0219182837344077	0.8707489232819353	-0.0886386154909439	0.0886386154909439	0.8206049921526268	False	0.929950106219412	2.222212345722908e-07	False
cg22882446	0.0208923446439603	0.8446109084386237	-0.19528638103868	0.19528638103868	0.6145932841813562	False	0.8308095979698359	2.222212345722908e-07	False
cg22882460	0.0130606038770898	0.9120040605260744	0.7257713130731286	0.7257713130731286	0.0268595009482244	False	0.3002024845100915	2.222212345722908e-07	False
cg22882506	0.0443419551145485	0.7562937818144722	-0.3015779547628745	0.3015779547628745	0.4303092507242233	False	0.7203479329722109	2.222212345722908e-07	False
cg22882523	0.0487438593727704	0.513633579095956	0.5784051072304182	0.5784051072304182	0.1027736825550397	False	0.4304626685924003	2.222212345722908e-07	False
cg22882539	0.0557910975754928	0.2885416201941181	-0.0487319138048851	0.0487319138048851	0.900920417346793	False	0.9637639304440452	2.222212345722908e-07	False
cg22882543	0.0309423675976235	0.8513586205157643	0.530390779854059	0.530390779854059	0.1418374560475006	False	0.4751591703518789	2.222212345722908e-07	False
cg22882665	0.0132469534462645	0.1014694564567952	0.3960331873289645	0.3960331873289645	0.2913557531508512	False	0.6185049357563409	2.222212345722908e-07	False
cg22882684	0.0431722960267671	0.8548310830387496	-0.0283105731753111	0.0283105731753111	0.942364680786103	False	0.979724682639642	2.222212345722908e-07	False
cg22882902	0.0347724395801075	0.8284436111307941	-0.7017079828003034	0.7017079828003034	0.0351270497293733	False	0.3204193790848609	2.222212345722908e-07	False
cg22883125	0.0210204633335225	0.1090996431166845	0.0214464230446717	0.0214464230446717	0.9563264483639112	False	0.9847122953038848	2.222212345722908e-07	False
cg22883290	0.0379088170230925	0.8925956525348892	-0.6893095122463605	0.6893095122463605	0.0399646963203428	False	0.3310274385818574	2.222212345722908e-07	False
cg22883304	0.0289055886510917	0.8979202994800607	0.5667353689983458	0.5667353689983458	0.1115798458354956	False	0.4409407168447275	2.222212345722908e-07	False
cg22883332	0.0277804567801582	0.819945856961326	0.2440330333630052	0.2440330333630052	0.5268749967821296	False	0.7811350668540813	2.222212345722908e-07	False
cg22883353	0.0451772315222702	0.6717895942083761	-0.686772366747703	0.686772366747703	0.0410048051880565	False	0.3331784319511406	2.222212345722908e-07	False
cg22883453	0.1605057926920647	0.4301454026579643	0.1110806737611129	0.1110806737611129	0.7760222373573329	False	0.9101687709196936	2.222212345722908e-07	False
cg22883472	0.0819025918937893	0.2259886909240548	-0.1389896660633817	0.1389896660633817	0.7213712748735662	False	0.8853708431701983	2.222212345722908e-07	False
cg22883486	0.017087998258692	0.9223398623948036	-0.4107491435715761	0.4107491435715761	0.2721257268690933	False	0.6024971542358258	2.222212345722908e-07	False
cg22883623	0.0111551643557033	0.0818264156232777	0.1384886982730606	0.1384886982730606	0.7223434338011191	False	0.8858752845142184	2.222212345722908e-07	False
cg22883710	0.0102914215475273	0.0895845269338396	-0.2156259065956985	0.2156259065956985	0.5773960860132445	False	0.8101008020577686	2.222212345722908e-07	False
cg22883887	0.0368709410549514	0.8886563393027618	-0.9513319718014676	0.9513319718014676	7.982884403976288e-05	False	0.103824102530582	2.222212345722908e-07	False
cg22883889	0.0422472821161131	0.6994322265156564	0.2891411976359436	0.2891411976359436	0.4504753106876208	False	0.7334396681848157	2.222212345722908e-07	False
cg22883919	0.017443781805642	0.9023464286608937	0.8599482253294233	0.8599482253294233	0.0029436240106261	False	0.2014241420327764	2.222212345722908e-07	False
cg22884020	0.0247192585655135	0.1414604791655667	-0.4786078746032516	0.4786078746032516	0.1924566305743872	False	0.528870557483555	2.222212345722908e-07	False
cg22884051	0.123850774429397	0.3618917571494968	0.1947833010668643	0.1947833010668643	0.6155234518387921	False	0.8313354638206257	2.222212345722908e-07	False
cg22884082	0.0176926731709104	0.9067298923929854	0.1635969616908479	0.1635969616908479	0.6740669471525111	False	0.8619971238672856	2.222212345722908e-07	False
cg22884130	0.008504685979975	0.0659216626368414	0.0560956126758602	0.0560956126758602	0.8860221967442815	False	0.9577814708520536	2.222212345722908e-07	False
cg22884159	0.0065580811129651	0.051889569296116	0.3167282416929667	0.3167282416929667	0.4063007020667453	False	0.7046142672821427	2.222212345722908e-07	False
cg22884440	0.0304888871027016	0.1148901512475758	0.4298417243571378	0.4298417243571378	0.2482011649557503	False	0.581436352261372	2.222212345722908e-07	False
cg22884516	0.0314016156695602	0.0872011928851363	0.9476936295533408	0.9476936295533408	0.0001023724910378	False	0.1102101093589225	2.222212345722908e-07	False
cg22884541	0.1829861700458703	0.7791604845495568	-0.7292330864067187	0.7292330864067187	0.0257872702926951	False	0.2974476740129559	2.222212345722908e-07	False
cg22884656	0.0646574593619596	0.3118849530095338	0.6962443589316754	0.6962443589316754	0.0372090997412199	False	0.3250689075497501	2.222212345722908e-07	False
cg22884674	0.0854300271836892	0.5723125984540661	0.8021089953429633	0.8021089953429633	0.0092977353598507	False	0.2446962867152693	2.222212345722908e-07	False
cg22884714	0.0647232291179794	0.7305685570362889	0.2642981124230275	0.2642981124230275	0.4919416524688448	False	0.7599626448234357	2.222212345722908e-07	False
cg22884717	0.0144698879428488	0.9090587866304556	0.4903557615660123	0.4903557615660123	0.1801953527759311	False	0.5162866377238713	2.222212345722908e-07	False
cg22884732	0.013838525930211	0.1194653250906849	-0.4771590227189843	0.4771590227189843	0.1940003670964253	False	0.5303525601584205	2.222212345722908e-07	False
cg22884792	0.1045113350206996	0.1454661130536981	-0.8139092254177052	0.8139092254177052	0.0075905050034422	False	0.2350540391844942	2.222212345722908e-07	False
cg22884857	0.0261748660891186	0.6378790166224104	-0.5537975526230432	0.5537975526230432	0.1218569372154974	False	0.4525137543822478	2.222212345722908e-07	False
cg22884899	0.0104967203266624	0.0755908938716914	0.5482753866858951	0.5482753866858951	0.1264091594910119	False	0.4578974030671638	2.222212345722908e-07	False
cg22884924	0.0388321243966014	0.8606537927999011	0.8583541758932098	0.8583541758932098	0.0030575723724122	False	0.2027139427154529	2.222212345722908e-07	False
cg22885000	0.0229825433437374	0.8838840960728355	-0.4321978786669667	0.4321978786669667	0.245329785254066	False	0.5792091831529527	2.222212345722908e-07	False
cg22885014	0.0606687562637252	0.4410798199506624	-0.3983015446204162	0.3983015446204162	0.288347223540454	False	0.6161878017269038	2.222212345722908e-07	False
cg22885024	0.0350434576312882	0.7293234256661624	-0.0342308853573532	0.0342308853573532	0.9303334702017326	False	0.9751194227750892	2.222212345722908e-07	False
cg22885052	0.0565000346595074	0.3679329668138245	0.7580042564736322	0.7580042564736322	0.0179478080400857	False	0.2750493692797882	2.222212345722908e-07	False
cg22885062	0.1170439639076512	0.6486318448278212	-0.085911050608702	0.085911050608702	0.8260563279130698	False	0.9321638979284927	2.222212345722908e-07	False
cg22885068	0.0171572244654122	0.7911142207023482	0.2913186826800837	0.2913186826800837	0.4469153359110564	False	0.7309843307817044	2.222212345722908e-07	False
cg22885136	0.0067523040529228	0.9694284958992224	0.6194858638123799	0.6194858638123799	0.0752045782081744	False	0.3921409294590263	2.222212345722908e-07	False
cg22885278	0.0205213203732928	0.0887416802028012	-0.4600208749590565	0.4600208749590565	0.2127855083421564	False	0.549275058678569	2.222212345722908e-07	False
cg22885332	0.0803521183511342	0.3650153661079494	0.555075702582654	0.555075702582654	0.1208174521803658	False	0.4516307664218873	2.222212345722908e-07	False
cg22885367	0.0194422715034891	0.1265004702652024	0.4281528059472581	0.4281528059472581	0.2502704133821791	False	0.5834529984152231	2.222212345722908e-07	False
cg22885407	0.0072396856584638	0.0652179884969257	0.1921367365188472	0.1921367365188472	0.6204245843974048	False	0.8338628861889175	2.222212345722908e-07	False
cg22885526	0.0175656099435279	0.9058869751862748	0.1531138498004834	0.1531138498004834	0.6941087751634402	False	0.8721460237869421	2.222212345722908e-07	False
cg22885540	0.0116499627388196	0.9163495681320528	0.3221792205969076	0.3221792205969076	0.3978160861674246	False	0.698750736159526	2.222212345722908e-07	False
cg22885558	0.0150151476837233	0.1064764078252623	-0.0696994272984164	0.0696994272984164	0.8585830628730422	False	0.9461553791239962	2.222212345722908e-07	False
cg22885777	0.0362578567058229	0.2006859384513849	-0.2089494307419916	0.2089494307419916	0.5895162107078458	False	0.8172164203997239	2.222212345722908e-07	False
cg22885821	0.0111410846539771	0.0966698343752755	-0.3050792036503998	0.3050792036503998	0.4247057811409136	False	0.7168303887425114	2.222212345722908e-07	False
cg22885891	0.101446926341382	0.7199131137159936	0.6187660010873363	0.6187660010873363	0.0756425386999318	False	0.3927012759006756	2.222212345722908e-07	False
cg22885965	0.006564949434747	0.049743881093398	0.2310765827714064	0.2310765827714064	0.5497013017594972	False	0.7941145592114839	2.222212345722908e-07	False
cg22885975	0.0117421605666761	0.0883005046378404	-0.1135624255277281	0.1135624255277281	0.7711244156879028	False	0.9079765624866066	2.222212345722908e-07	False
cg22886005	0.0073673469248107	0.0313558633493892	-0.5273311555499308	0.5273311555499308	0.1445821321060224	False	0.4779005771699543	2.222212345722908e-07	False
cg22886089	0.021058982485887	0.1338705809836583	-0.2083906465287193	0.2083906465287193	0.5905346557975807	False	0.8177731184161501	2.222212345722908e-07	False
cg22886139	0.0582438459799211	0.333694936266696	-0.3869407376996747	0.3869407376996747	0.3035759876764903	False	0.628327581219408	2.222212345722908e-07	False
cg22886237	0.013490327286236	0.0982890217982165	0.0324631680384999	0.0324631680384999	0.9339246289139972	False	0.9764997805490976	2.222212345722908e-07	False
cg22886275	0.0678041860281574	0.2099768967527779	-0.0787742995242195	0.0787742995242195	0.8403498547368813	False	0.9385570480098344	2.222212345722908e-07	False
cg22886323	0.0749929631814079	0.5337433635617025	-0.3909423007097945	0.3909423007097945	0.2981662549643359	False	0.6243447271364039	2.222212345722908e-07	False
cg22886393	0.007868770564635	0.9659798469836668	-0.6809387940745195	0.6809387940745195	0.0434620593269195	False	0.3386062784317883	2.222212345722908e-07	False
cg22886405	0.008029434134841	0.0519643768746306	0.1593871803898566	0.1593871803898566	0.6820947496554483	False	0.8662409965034421	2.222212345722908e-07	False
cg22886512	0.0152904109928977	0.0831928799525859	0.1515708765151078	0.1515708765151078	0.6970728783689887	False	0.8737039713108773	2.222212345722908e-07	False
cg22886575	0.0401668401482301	0.2182354190814582	0.1600893878924567	0.1600893878924567	0.6807537398585746	False	0.86567247439826	2.222212345722908e-07	False
cg22886643	0.0078892005145492	0.0538052269311403	0.1106644609147465	0.1106644609147465	0.7768443213592271	False	0.9105961341905656	2.222212345722908e-07	False
cg22886649	0.0269651071436639	0.9109966830191984	0.6755352066831963	0.6755352066831963	0.0458208715843785	False	0.3428796947782898	2.222212345722908e-07	False
cg22886694	0.0092539976239869	0.0724680909646041	-0.0544559219152437	0.0544559219152437	0.8893370885719474	False	0.9591059142774784	2.222212345722908e-07	False
cg22886896	0.0486794748946502	0.8236630075435034	-0.6036541518443309	0.6036541518443309	0.0852043829496045	False	0.4062958857273281	2.222212345722908e-07	False
cg22887467	0.0497471544198623	0.8425893322900408	-0.5644677976445467	0.5644677976445467	0.113341882975631	False	0.4430317430532221	2.222212345722908e-07	False
cg22887484	0.0438394663599231	0.2111045631049393	-0.8436789832973779	0.8436789832973779	0.0042528540203672	False	0.214166608647415	2.222212345722908e-07	False
cg22887491	0.0208720562399787	0.1320779298674369	0.0188356633917972	0.0188356633917972	0.9616396444815316	False	0.9864138666423028	2.222212345722908e-07	False
cg22887498	0.0262040263695165	0.8523965954330612	0.4458430177740258	0.4458430177740258	0.2290541803399222	False	0.5648483719120339	2.222212345722908e-07	False
cg22887526	0.0159077960375746	0.107747860705096	0.0192581497235043	0.0192581497235043	0.9607797428193046	False	0.98610724705589	2.222212345722908e-07	False
cg22887663	0.0602728026815771	0.7940857357186556	0.2049549471242452	0.2049549471242452	0.5968101649331388	False	0.821227376355212	2.222212345722908e-07	False
cg22887748	0.0292449457088305	0.6061928695090977	0.4354655328653957	0.4354655328653957	0.2413772555629	False	0.5758208560363192	2.222212345722908e-07	False
cg22887845	0.0163192521298467	0.8901989457182902	0.1426862202704322	0.1426862202704322	0.7142086268424874	False	0.8820374863891931	2.222212345722908e-07	False
cg22887880	0.0649847539589471	0.8864707448168346	0.6215370613643422	0.6215370613643422	0.0739653107125381	False	0.3901469486665851	2.222212345722908e-07	False
cg22887911	0.0224539016571275	0.1265695009995771	-0.197517354962255	0.197517354962255	0.6104740717843522	False	0.8285968196850405	2.222212345722908e-07	False
cg22887949	0.0072859808644001	0.9656676477475614	-0.1204084841227605	0.1204084841227605	0.7576501523474558	False	0.9022885674469212	2.222212345722908e-07	False
cg22887981	0.014332212263718	0.1121857649627628	0.2348780589278564	0.2348780589278564	0.5429654974468549	False	0.7904269262529422	2.222212345722908e-07	False
cg22888023	0.0156949238701549	0.8703603576714305	-0.6221365889418023	0.6221365889418023	0.0736055155707027	False	0.3896963947513541	2.222212345722908e-07	False
cg22888055	0.0883962882795875	0.5152062594524244	0.2504297887503967	0.2504297887503967	0.51574466799456	False	0.7745447303344924	2.222212345722908e-07	False
cg22888181	0.0815407770946017	0.2524641713764952	0.2999596672053326	0.2999596672053326	0.4329102359209594	False	0.7221996692625788	2.222212345722908e-07	False
cg22888238	0.0157966545479829	0.1188724169231761	-0.6577077912757857	0.6577077912757857	0.054179351933753	False	0.3576557502657796	2.222212345722908e-07	False
cg22888269	0.0112772398026186	0.0722666243133605	-0.1192366304059346	0.1192366304059346	0.75995266484916	False	0.90316561238037	2.222212345722908e-07	False
cg22888311	0.0496260492016725	0.7827250454312934	-0.6605127756591495	0.6605127756591495	0.0528047242710977	False	0.3554341414633691	2.222212345722908e-07	False
cg22888418	0.0179225173835694	0.1143922583709885	-0.7529025591163971	0.7529025591163971	0.0192027929133405	False	0.2783655380908089	2.222212345722908e-07	False
cg22888463	0.192118214659991	0.480392429379891	-0.5514110075875782	0.5514110075875782	0.1238120935177194	False	0.4548483556135105	2.222212345722908e-07	False
cg22888484	0.0093700247288167	0.0670969927491186	0.6868331507992547	0.6868331507992547	0.040979684859038	False	0.3331179718116749	2.222212345722908e-07	False
cg22888665	0.016818436540001	0.0468303051837206	0.3360888424072	0.3360888424072	0.376542324194346	False	0.6835538588883049	2.222212345722908e-07	False
cg22888718	0.1274607864444368	0.7656835122179427	0.5199711145991697	0.5199711145991697	0.1513109367336381	False	0.4849523820350316	2.222212345722908e-07	False
cg22888751	0.0191034870962997	0.9050697743902636	0.3036143649968023	0.3036143649968023	0.4270461505693254	False	0.7183932151852979	2.222212345722908e-07	False
cg22888752	0.0450804118060909	0.6300305507644568	0.6037486750213601	0.6037486750213601	0.0851423769803051	False	0.4062068597296229	2.222212345722908e-07	False
cg22888787	0.034790828524407	0.388479141239992	-0.5648782520788773	0.5648782520788773	0.1130217038616465	False	0.4427314031483126	2.222212345722908e-07	False
cg22888848	0.0261889057243367	0.8588359056030438	0.602147431978526	0.602147431978526	0.0861965321962264	False	0.4079244684054122	2.222212345722908e-07	False
cg22888850	0.0166687868284374	0.8527877753746309	-0.1673222984843861	0.1673222984843861	0.6669865776463959	False	0.8582789369185357	2.222212345722908e-07	False
cg22888902	0.0811292917494651	0.7882946053122981	0.1928125795982467	0.1928125795982467	0.6191717628013257	False	0.8331985886287617	2.222212345722908e-07	False
cg22888958	0.061346201658428	0.7865820492667087	0.6378388894931678	0.6378388894931678	0.0645683851451808	False	0.3754395915865728	2.222212345722908e-07	False
cg22888967	0.057857208659291	0.4808494988248611	0.7544565960021034	0.7544565960021034	0.0188145356611328	False	0.2772088838351474	2.222212345722908e-07	False
cg22889142	0.0734547038777758	0.6163490233535945	0.0545418536550205	0.0545418536550205	0.8891633268425196	False	0.9590571408703504	2.222212345722908e-07	False
cg22889163	0.011553975010488	0.0672423323693021	0.2816171358462649	0.2816171358462649	0.4628702865618261	False	0.7410383969567417	2.222212345722908e-07	False
cg22889246	0.0082951956141054	0.0548250276116141	-0.1418932038242225	0.1418932038242225	0.7157436129623517	False	0.8827389140095115	2.222212345722908e-07	False
cg22889316	0.0205498973312965	0.9289211085487818	-0.6449459990488281	0.6449459990488281	0.0607197096869407	False	0.3691038704969078	2.222212345722908e-07	False
cg22889322	0.0346280451893363	0.6199257813726706	-0.0226566674667415	0.0226566674667415	0.9538639555685984	False	0.9838696364001608	2.222212345722908e-07	False
cg22889448	0.07553004692087	0.4925595611242131	0.6389295876962264	0.6389295876962264	0.0639680515133325	False	0.3743581231810048	2.222212345722908e-07	False
cg22889514	0.0416434636039409	0.8521276706494354	-0.0638565942931841	0.0638565942931841	0.8703536482135564	False	0.950929042924483	2.222212345722908e-07	False
cg22889570	0.0061570662367998	0.0394255509952534	-0.1040243036145013	0.1040243036145013	0.7899851029548951	False	0.9164601090484884	2.222212345722908e-07	False
cg22889573	0.0083067604171734	0.0636717566019568	0.7666794315812138	0.7666794315812138	0.0159411796351435	False	0.269740257680943	2.222212345722908e-07	False
cg22889584	0.0067568542716299	0.0485341754313723	0.7937403452244086	0.7937403452244086	0.0106543975596882	False	0.2494117881749832	2.222212345722908e-07	False
cg22889620	0.0163026474000953	0.8651953893751256	0.7297750045393554	0.7297750045393554	0.0256220095073156	False	0.2971025438649523	2.222212345722908e-07	False
cg22889755	0.0120021641117933	0.070481633033934	-0.590884626142316	0.590884626142316	0.0938381855137215	False	0.4191528616244398	2.222212345722908e-07	False
cg22889768	0.0168418689745096	0.898378534071141	-0.2725185944337867	0.2725185944337867	0.4780503838604869	False	0.7512558977691333	2.222212345722908e-07	False
cg22889887	0.1015767076500191	0.8011214439878974	0.6429405157517627	0.6429405157517627	0.0617906492043481	False	0.3705907739035011	2.222212345722908e-07	False
cg22889914	0.0951845852793132	0.7129333449279259	0.7429397915964935	0.7429397915964935	0.0218186430608827	False	0.2867024589893828	2.222212345722908e-07	False
cg22889918	0.0607195502639659	0.6364311019092997	-0.0234653060150161	0.0234653060150161	0.9522188001782798	False	0.9831324282928898	2.222212345722908e-07	False
cg22890130	0.289723513744091	0.5118084045986621	0.0251938901272241	0.0251938901272241	0.9487025685274696	False	0.9819270130218192	2.222212345722908e-07	False
cg22890355	0.0365064206650481	0.8422726725542853	-0.0629992839564354	0.0629992839564354	0.8720826333357755	False	0.951704724003656	2.222212345722908e-07	False
cg22890545	0.0130026631354098	0.9060274527620384	0.3155059179782385	0.3155059179782385	0.4082145478758482	False	0.705936418592209	2.222212345722908e-07	False
cg22890571	0.0647597999593893	0.7727862620852024	-0.4811791274979032	0.4811791274979032	0.1897340441538908	False	0.5261514434680798	2.222212345722908e-07	False
cg22890620	0.0239752799837675	0.856067636894256	-0.6574028250602445	0.6574028250602445	0.0543301611972116	False	0.3580221278073836	2.222212345722908e-07	False
cg22890737	0.0308839652502033	0.92172139005468	-0.1011638108878735	0.1011638108878735	0.7956603098161606	False	0.918772206407028	2.222212345722908e-07	False
cg22890825	0.236207065213183	0.5588216645047498	-0.0320967494577887	0.0320967494577887	0.93466914769057	False	0.9767362996913572	2.222212345722908e-07	False
cg22890896	0.0178444044004933	0.9248847086481098	-0.3224608225354723	0.3224608225354723	0.3973800035176904	False	0.6984534818125955	2.222212345722908e-07	False
cg22890950	0.0810635917908482	0.211822044708321	-0.4439909623024651	0.4439909623024651	0.2312278126045615	False	0.566725006686553	2.222212345722908e-07	False
cg22891003	0.1016738576689341	0.7864120713206971	0.611668663122692	0.611668663122692	0.080045529933945	False	0.3992394974767838	2.222212345722908e-07	False
cg22891012	0.0084370260955601	0.9492938219146012	0.2544471578407165	0.2544471578407165	0.5088027584572503	False	0.7703213750764217	2.222212345722908e-07	False
cg22891060	0.0684123076739015	0.266191132323242	-0.1797010873118383	0.1797010873118383	0.6436248138030601	False	0.8459046401631282	2.222212345722908e-07	False
cg22891070	0.1433933737472293	0.4979387237410136	0.0855171796731662	0.0855171796731662	0.8268440586098132	False	0.9324629961841236	2.222212345722908e-07	False
cg22891099	0.0296924351120931	0.8768222951455233	-0.4755183095557339	0.4755183095557339	0.1957568906628688	False	0.5320309286997206	2.222212345722908e-07	False
cg22891161	0.0143154042794298	0.9067197751453858	-0.4984732422736628	0.4984732422736628	0.1719896583756037	False	0.5076008896790963	2.222212345722908e-07	False
cg22891191	0.0454695461361816	0.1493007832334528	0.5825260276179093	0.5825260276179093	0.0997682487705201	False	0.4267483106790948	2.222212345722908e-07	False
cg22891278	0.0184772995020966	0.9365543850868098	-0.7005718237102916	0.7005718237102916	0.0355536190298993	False	0.3213077814735264	2.222212345722908e-07	False
cg22891287	0.0065203378762745	0.0530291375123194	-0.487587200830237	0.487587200830237	0.1830438309547876	False	0.5192274091379144	2.222212345722908e-07	False
cg22891316	0.010711729005266	0.0734596437453134	0.0084528637016836	0.0084528637016836	0.9827809927594696	False	0.993984249890425	2.222212345722908e-07	False
cg22891408	0.0171834372839236	0.0763721023441557	-0.4794312707751021	0.4794312707751021	0.1915823974482144	False	0.5280013460766678	2.222212345722908e-07	False
cg22891413	0.0228477551205078	0.9331195028513382	0.5107049081538851	0.5107049081538851	0.1600367148160223	False	0.4947295209120638	2.222212345722908e-07	False
cg22891500	0.0091571299549785	0.0720398389182706	0.210169394704223	0.210169394704223	0.5872948551657389	False	0.8158864099027417	2.222212345722908e-07	False
cg22891520	0.0706722128333746	0.506740460508387	-0.2233264152643665	0.2233264152643665	0.5635303332644813	False	0.8021744342361357	2.222212345722908e-07	False
cg22891539	0.0379274489106123	0.5275382905627886	0.0207340500068418	0.0207340500068418	0.9577760694191724	False	0.9850761665701808	2.222212345722908e-07	False
cg22891561	0.0152420577983256	0.9082661757697744	0.1869119973038784	0.1869119973038784	0.6301380835536081	False	0.8386963610435163	2.222212345722908e-07	False
cg22891595	0.1401117012558666	0.7031157970877786	-0.0493916656856889	0.0493916656856889	0.8995844553097002	False	0.9631101027218804	2.222212345722908e-07	False
cg22891600	0.2449835567544779	0.4050469888911722	-0.1268213560598872	0.1268213560598872	0.745079429611451	False	0.8965186944073398	2.222212345722908e-07	False
cg22891619	0.0145277583216411	0.0669417051549111	-0.6938830114522598	0.6938830114522598	0.0381331161415899	False	0.327530510954874	2.222212345722908e-07	False
cg22891674	0.0427206497243226	0.876632194040223	-0.6729561843017072	0.6729561843017072	0.0469750162635317	False	0.3448313475681349	2.222212345722908e-07	False
cg22891707	0.1364108700018321	0.3894151793162424	0.6775704822178048	0.6775704822178048	0.0449230173606556	False	0.341122623017006	2.222212345722908e-07	False
cg22891862	0.1329277743535872	0.4351156424966106	0.1327338470076034	0.1327338470076034	0.7335354491627885	False	0.8913226202790764	2.222212345722908e-07	False
cg22891868	0.0450877925911105	0.2616461645787419	-0.4401848826491008	0.4401848826491008	0.2357297690485311	False	0.5707090283650568	2.222212345722908e-07	False
cg22891988	0.0150056642703529	0.1403224808061574	-0.1283155860526423	0.1283155860526423	0.7421577469358323	False	0.895240071876998	2.222212345722908e-07	False
cg22892036	0.0443251794777663	0.8636257200867326	-0.6283318819965628	0.6283318819965628	0.0699513610016753	False	0.3841247175461986	2.222212345722908e-07	False
cg22892043	0.1814787809889094	0.4873633352811089	0.7290772021051273	0.7290772021051273	0.02583493740851	False	0.2976018274140273	2.222212345722908e-07	False
cg22892110	0.0450974375541644	0.1820491834168454	-0.5516468098040246	0.5516468098040246	0.123618088125965	False	0.4546278264909124	2.222212345722908e-07	False
cg22892237	0.0125969059814714	0.0846287964851961	0.6490059019449969	0.6490059019449969	0.0585877568292321	False	0.365834405595671	2.222212345722908e-07	False
cg22892328	0.0089672724001662	0.0725937557817323	0.4838787523109064	0.4838787523109064	0.1868990213820171	False	0.5231549899076328	2.222212345722908e-07	False
cg22892373	0.0345515123240557	0.8319017333293012	0.4511616414816551	0.4511616414816551	0.2228742186422219	False	0.5590203675237566	2.222212345722908e-07	False
cg22892432	0.0536850053722413	0.7912294210523703	0.1420011574760516	0.1420011574760516	0.7155346027355362	False	0.8826631934017828	2.222212345722908e-07	False
cg22892437	0.1352393018935935	0.4435358507065818	-0.2029890426345506	0.2029890426345506	0.6004114212125388	False	0.8231382633833799	2.222212345722908e-07	False
cg22892485	0.0417989953895607	0.4952798829021489	-0.3594987849748401	0.3594987849748401	0.3419946940998715	False	0.6581308548753232	2.222212345722908e-07	False
cg22892539	0.0133457341828712	0.0638935697845426	0.0162911725391403	0.0162911725391403	0.966819235118342	False	0.988382679735163	2.222212345722908e-07	False
cg22892607	0.0991286670500286	0.3743364151146499	-0.3446527399754422	0.3446527399754422	0.363718749837898	False	0.6744888605831676	2.222212345722908e-07	False
cg22892860	0.0633008027367627	0.2460834679377191	0.174524488360061	0.174524488360061	0.6533627817185043	False	0.8509581734215808	2.222212345722908e-07	False
cg22892904	0.0870989587651602	0.5707240034915817	0.1780797600195957	0.1780797600195957	0.6466698114822323	False	0.8474549015600599	2.222212345722908e-07	False
cg22893247	0.1870444923139122	0.3030463505565433	-0.5150088317531615	0.5150088317531615	0.1559485266619899	False	0.4899360456077845	2.222212345722908e-07	False
cg22893248	0.0501393599034148	0.1362643541675828	0.1764012500124854	0.1764012500124854	0.6498269893284905	False	0.8490818618562467	2.222212345722908e-07	False
cg22893405	0.1834171425393471	0.6999130481483578	0.6768188027068222	0.6768188027068222	0.0452532906566242	False	0.3416842419596179	2.222212345722908e-07	False
cg22893494	0.1309678560046481	0.7114635289158512	0.0129373215335755	0.0129373215335755	0.9736479807706766	False	0.9907952679986748	2.222212345722908e-07	False
cg22893605	0.0118632381161173	0.9099306352272224	0.2521877032868268	0.2521877032868268	0.5127024122461511	False	0.7726890163877916	2.222212345722908e-07	False
cg22893755	0.0469286522734984	0.6868637184961683	0.5725681621332576	0.5725681621332576	0.1071236216453797	False	0.4356149651715064	2.222212345722908e-07	False
cg22893791	0.069802969814682	0.6204939892449306	0.6570552989315466	0.6570552989315466	0.0545023416805312	False	0.3582449060927583	2.222212345722908e-07	False
cg22893838	0.0123668925261519	0.0987001869806403	0.4815109964909417	0.4815109964909417	0.189384232997903	False	0.5257451179365968	2.222212345722908e-07	False
cg22894076	0.0308960793946974	0.850839062764061	-0.660417744646052	0.660417744646052	0.0528509283681465	False	0.3554487970395713	2.222212345722908e-07	False
cg22894154	0.0176323299573057	0.918204905271658	-0.3535379040009651	0.3535379040009651	0.3506392578486976	False	0.6644786483455017	2.222212345722908e-07	False
cg22894161	0.0228696938586097	0.8593569108901835	-0.0663656873682118	0.0663656873682118	0.8652961750402342	False	0.9488591311933772	2.222212345722908e-07	False
cg22894276	0.042114335089714	0.7805017971537411	0.3107653637285138	0.3107653637285138	0.415675755580789	False	0.7106358827316877	2.222212345722908e-07	False
cg22894301	0.0453170561263549	0.8809703618287797	0.2130047321973335	0.2130047321973335	0.5821436940835802	False	0.8128112872173383	2.222212345722908e-07	False
cg22894329	0.0225993499480877	0.7388875036056044	0.0560790920895784	0.0560790920895784	0.8860555881478072	False	0.9577943263978086	2.222212345722908e-07	False
cg22894346	0.0099581002889526	0.0773289695583359	-0.1836251035715779	0.1836251035715779	0.6362741911347114	False	0.8418149883452336	2.222212345722908e-07	False
cg22894353	0.0196505799346656	0.1897624084908986	-0.0609677005871396	0.0609677005871396	0.8761817001593086	False	0.9536702418139824	2.222212345722908e-07	False
cg22894517	0.2090964175936092	0.3278036011382028	-0.0463199308067416	0.0463199308067416	0.905806363528154	False	0.9656904635841304	2.222212345722908e-07	False
cg22894589	0.0052812065891246	0.9778394213944398	-0.6871966757578559	0.6871966757578559	0.040829657387901	False	0.332803714749135	2.222212345722908e-07	False
cg22894604	0.0382610845857593	0.8762225801128095	0.4543559707593838	0.4543559707593838	0.2192069707617337	False	0.555706737346274	2.222212345722908e-07	False
cg22894742	0.0167373605685679	0.9177801484998604	-0.289951993240564	0.289951993240564	0.4491483042267737	False	0.7326288067226933	2.222212345722908e-07	False
cg22894805	0.0394793215206863	0.8515617631080873	-0.3495406324635601	0.3495406324635601	0.3564948885193409	False	0.6688163365894827	2.222212345722908e-07	False
cg22894818	0.0278796220229474	0.865526300375701	-0.3723077225699074	0.3723077225699074	0.3237778693307168	False	0.644436534894671	2.222212345722908e-07	False
cg22894896	0.0509971334217488	0.1914359568897172	0.8742110321868701	0.8742110321868701	0.0020508933104859	False	0.1933222730445575	2.222212345722908e-07	False
cg22894983	0.0689019644845258	0.7514292584807263	0.6035792576030748	0.6035792576030748	0.085253532360382	False	0.4063385705061509	2.222212345722908e-07	False
cg22895083	0.0413940109733811	0.6842376162331616	-0.7535813382884944	0.7535813382884944	0.0190325606574074	False	0.2776056774586623	2.222212345722908e-07	False
cg22895198	0.0502193106286852	0.8546567126694558	-0.3305449421014426	0.3305449421014426	0.3849558036634681	False	0.6893773690542568	2.222212345722908e-07	False
cg22895202	0.0181554559679693	0.8916361132688221	-0.4129568039649907	0.4129568039649907	0.269299867090865	False	0.5999300958774808	2.222212345722908e-07	False
cg22895231	0.0452633300647457	0.3465476114534754	0.3146378601761025	0.3146378601761025	0.409576196052732	False	0.7066834376600648	2.222212345722908e-07	False
cg22895305	0.014673187181084	0.0509949237744887	0.5403700188782024	0.5403700188782024	0.1330994182505865	False	0.4649944445345045	2.222212345722908e-07	False
cg22895377	0.0765750126892109	0.5383385601352344	-0.7828156214068425	0.7828156214068425	0.0126180068715793	False	0.2579266505917289	2.222212345722908e-07	False
cg22895420	0.0400986909730277	0.1010018601971791	-0.1661498741075931	0.1661498741075931	0.6692124632244106	False	0.8593479635561664	2.222212345722908e-07	False
cg22895463	0.022646280356149	0.869685141331697	-0.6543998692145505	0.6543998692145505	0.0558294125138462	False	0.360689010795688	2.222212345722908e-07	False
cg22895601	0.0095354240755498	0.0661373859786824	0.8056577864471919	0.8056577864471919	0.0087595497821194	False	0.241748657466099	2.222212345722908e-07	False
cg22895969	0.107844322437502	0.5990665563110804	-0.5519343756028594	0.5519343756028594	0.1233817397932073	False	0.4543187246673223	2.222212345722908e-07	False
cg22896055	0.0476945493059188	0.7725160189888702	-0.2392713629274007	0.2392713629274007	0.535220617560405	False	0.7860343209254773	2.222212345722908e-07	False
cg22896075	0.1243941871452567	0.8726771137982974	-0.4912210070415457	0.4912210070415457	0.1793103284882707	False	0.515374196518852	2.222212345722908e-07	False
cg22896102	0.1166692938100169	0.7413049829816196	-0.8121413080280702	0.8121413080280702	0.0078314750502731	False	0.2366254352099532	2.222212345722908e-07	False
cg22896354	0.0449843911880343	0.2507828071237518	-0.4455870732595007	0.4455870732595007	0.2293539001184017	False	0.5651597938977669	2.222212345722908e-07	False
cg22896429	0.0201319455045896	0.8753012432389038	-0.2200568197689076	0.2200568197689076	0.5694026101230965	False	0.8053868163981198	2.222212345722908e-07	False
cg22896480	0.0233468225879834	0.8858107720106169	-0.4063608452308673	0.4063608452308673	0.2777887176453216	False	0.6071613320504043	2.222212345722908e-07	False
cg22896615	0.0346664143099617	0.7937917427292186	-0.3414477348661687	0.3414477348661687	0.3684931546651364	False	0.6780092139996645	2.222212345722908e-07	False
cg22896619	0.0427021477325755	0.8636628426809781	0.785323270964767	0.785323270964767	0.0121474445231756	False	0.2566527398749406	2.222212345722908e-07	False
cg22896684	0.0378038558021599	0.865072179765662	0.6060464086493995	0.6060464086493995	0.0836436485656081	False	0.4045029568609034	2.222212345722908e-07	False
cg22896703	0.0225719054482202	0.6863803278617377	-0.5868650775660025	0.5868650775660025	0.0966622073106945	False	0.422910255765675	2.222212345722908e-07	False
cg22896793	0.02219084926847	0.8501004080742621	-0.6305159404979936	0.6305159404979936	0.0686907712954518	False	0.3824662351107072	2.222212345722908e-07	False
cg22896873	0.0123918328315123	0.9073885651780056	-0.0418468209836875	0.0418468209836875	0.9148746628616504	False	0.9690852451113664	2.222212345722908e-07	False
cg22896904	0.0075301174655207	0.0505983955141716	-0.7416819670206711	0.7416819670206711	0.0221647460597174	False	0.2876656566544107	2.222212345722908e-07	False
cg22896917	0.0405786928757976	0.7772924724260035	-0.1303949516378394	0.1303949516378394	0.7380966863201961	False	0.8933388351611228	2.222212345722908e-07	False
cg22896991	0.0244936809943339	0.1325108514054277	0.2527555424616631	0.2527555424616631	0.5117212419909907	False	0.7720587473995494	2.222212345722908e-07	False
cg22897130	0.0210385176251397	0.0956921515261252	-0.3721611614746304	0.3721611614746304	0.3239835120332495	False	0.6445432842241648	2.222212345722908e-07	False
cg22897141	0.0441883623857707	0.1300368470243153	0.8054473080588247	0.8054473080588247	0.0087908659519258	False	0.2418037784257245	2.222212345722908e-07	False
cg22897193	0.0248573143802541	0.8137363548907379	0.2585998753210632	0.2585998753210632	0.5016667424927279	False	0.7659588011237829	2.222212345722908e-07	False
cg22897198	0.0159613755483949	0.102507978561103	0.1603676244211533	0.1603676244211533	0.6802226036720791	False	0.8654134596388012	2.222212345722908e-07	False
cg22897224	0.0741078599931271	0.7420094686300598	0.3941119319963982	0.3941119319963982	0.2939164915566907	False	0.6207549187747289	2.222212345722908e-07	False
cg22897235	0.0197844473033975	0.1219703780572006	-0.5172983032708348	0.5172983032708348	0.1537987554509071	False	0.4875945919869601	2.222212345722908e-07	False
cg22897353	0.0070500796132444	0.043188242066116	0.5552333135227165	0.5552333135227165	0.1206896396875382	False	0.4515457010878007	2.222212345722908e-07	False
cg22897413	0.0144767190772847	0.9473989502099722	0.5130871742179867	0.5130871742179867	0.1577662955643996	False	0.4921059155489276	2.222212345722908e-07	False
cg22897419	0.0214558654361835	0.8763073762310714	-0.4556179369995933	0.4556179369995933	0.2177673675977362	False	0.5543344272426723	2.222212345722908e-07	False
cg22897522	0.1269064532648494	0.4222218854958494	-0.7667657280823301	0.7667657280823301	0.0159220094656464	False	0.269740257680943	2.222212345722908e-07	False
cg22897615	0.1003637313185881	0.523119428734987	-0.2664002084405272	0.2664002084405272	0.488373768521376	False	0.7576731984022376	2.222212345722908e-07	False
cg22897634	0.0478178435537441	0.8348588667320145	0.0876145068330512	0.0876145068330512	0.822651017401384	False	0.93097662393473	2.222212345722908e-07	False
cg22897659	0.271664140889861	0.4817792554933117	-0.2331549303803228	0.2331549303803228	0.5460147858365316	False	0.7920180048867321	2.222212345722908e-07	False
cg22897701	0.0277998732318849	0.8697133922963663	-0.0102193351170586	0.0102193351170586	0.979183153194962	False	0.9926409255295988	2.222212345722908e-07	False
cg22897715	0.0588029904760748	0.7388449658023376	0.6551398640567403	0.6551398640567403	0.0554575566348172	False	0.3601241529719335	2.222212345722908e-07	False
cg22897795	0.1008563291274343	0.6672858727522972	-0.3123325926173617	0.3123325926173617	0.4132022877370613	False	0.7090360039285749	2.222212345722908e-07	False
cg22898082	0.0516175887815576	0.6228388301090217	0.8369339580227525	0.8369339580227525	0.0048963477323153	False	0.2184776836590048	2.222212345722908e-07	False
cg22898145	0.0263120981800712	0.8902169263274187	-0.8321769533889622	0.8321769533889622	0.0053882304943032	False	0.2214850760690371	2.222212345722908e-07	False
cg22898334	0.0168976177312741	0.8735933940220205	-0.6607487670791556	0.6607487670791556	0.0526900964116018	False	0.3552398981873674	2.222212345722908e-07	False
cg22898362	0.0448097206462658	0.8389802419961988	-0.2426070807531847	0.2426070807531847	0.5293688617828609	False	0.7827512244928636	2.222212345722908e-07	False
cg22898729	0.0264293168630856	0.1680306730194844	0.0696071052955839	0.0696071052955839	0.858768866832823	False	0.94618782254926	2.222212345722908e-07	False
cg22898745	0.0269977704205624	0.8142313578026718	0.1975015585330787	0.1975015585330787	0.6105032048517409	False	0.8286017494810478	2.222212345722908e-07	False
cg22898783	0.0320652261396272	0.1355224230848862	-0.318441194059157	0.318441194059157	0.4036255811078852	False	0.7026775869861833	2.222212345722908e-07	False
cg22898797	0.0104447604584081	0.0800544763459756	0.1317736946555078	0.1317736946555078	0.7354070423176144	False	0.89215745831898	2.222212345722908e-07	False
cg22898814	0.0315346712501275	0.1483719242278564	0.24437281578956	0.24437281578956	0.5262814266109538	False	0.7807894548877782	2.222212345722908e-07	False
cg22898924	0.0177145132134649	0.910134075901775	0.3430785795256276	0.3430785795256276	0.366060014484879	False	0.6763166395893702	2.222212345722908e-07	False
cg22899000	0.0337168588628298	0.90630604673826	-0.867149066891727	0.867149066891727	0.0024651551747635	False	0.1978866209357378	2.222212345722908e-07	False
cg22899037	0.0314514413543609	0.7695042251469596	-0.2508589004193313	0.2508589004193313	0.515001383721471	False	0.7740743977275882	2.222212345722908e-07	False
cg22899100	0.0123884281965232	0.0814706531774932	-0.2712752621593007	0.2712752621593007	0.4801407826631884	False	0.7527340490687425	2.222212345722908e-07	False
cg22899163	0.014370761681333	0.0803839093676436	0.1457064357421117	0.1457064357421117	0.7083707627763463	False	0.8792017010870719	2.222212345722908e-07	False
cg22899380	0.0138962303809308	0.1111350333032653	0.3343144413225369	0.3343144413225369	0.3792256517236896	False	0.6851634964225183	2.222212345722908e-07	False
cg22899392	0.1564603095076479	0.6933918596363757	0.1278135266949108	0.1278135266949108	0.7431391126022728	False	0.8956304687647247	2.222212345722908e-07	False
cg22899422	0.01801140368279	0.903120375067871	-0.2679236361206389	0.2679236361206389	0.4857947638907522	False	0.7559795230301559	2.222212345722908e-07	False
cg22899502	0.0183963861811918	0.9288991034634212	0.6201739065785061	0.6201739065785061	0.0747874552938594	False	0.3916517876772721	2.222212345722908e-07	False
cg22899538	0.0192216170639707	0.9047029050278024	-0.0166961863809508	0.0166961863809508	0.9659947087536976	False	0.9880298726005678	2.222212345722908e-07	False
cg22899869	0.0679655829257954	0.6823371305268038	0.3904863799008088	0.3904863799008088	0.2987801112812622	False	0.624769507889288	2.222212345722908e-07	False
cg22900057	0.0307304827693557	0.8735805312991791	-0.2441639742334249	0.2441639742334249	0.5266462235250348	False	0.7809796418663768	2.222212345722908e-07	False
cg22900071	0.0240149899427582	0.8419408311805762	-0.6457178260441685	0.6457178260441685	0.0603106946668264	False	0.3687390725994029	2.222212345722908e-07	False
cg22900075	0.0345653895579396	0.6693576016743931	-0.4423701377259695	0.4423701377259695	0.2331392219103922	False	0.5683472037508926	2.222212345722908e-07	False
cg22900115	0.0193152979469098	0.8790926099025683	-0.3196586404469529	0.3196586404469529	0.4017292196579665	False	0.7014330370302577	2.222212345722908e-07	False
cg22900193	0.008974638510032	0.0590461005047107	-0.0852549696304075	0.0852549696304075	0.8273685453986644	False	0.9326562851995712	2.222212345722908e-07	False
cg22900206	0.1842089442469185	0.3988892589335103	-0.1187674761390734	0.1187674761390734	0.7608749393504892	False	0.9034975561479078	2.222212345722908e-07	False
cg22900217	0.0610741781569998	0.8553981252149644	-0.0145657821972057	0.0145657821972057	0.970332077935364	False	0.9896966931792472	2.222212345722908e-07	False
cg22900224	0.0086881330500997	0.0654189414512005	0.5686749752957169	0.5686749752957169	0.1100858307671757	False	0.439308343430023	2.222212345722908e-07	False
cg22900229	0.069585432357137	0.3673999269669589	-0.5432922290457132	0.5432922290457132	0.1306025375151597	False	0.4621992126749577	2.222212345722908e-07	False
cg22900266	0.0523348506700432	0.8353038526834687	-0.6318683436587498	0.6318683436587498	0.0679173791347425	False	0.3812124249969368	2.222212345722908e-07	False
cg22900360	0.0192280658891014	0.8542778834540576	-0.0308210583242468	0.0308210583242468	0.9372615383428172	False	0.9777443187457274	2.222212345722908e-07	False
cg22900372	0.0106414523072029	0.9353309987199104	0.0312725938267393	0.0312725938267393	0.936343892853752	False	0.9774577554479604	2.222212345722908e-07	False
cg22900415	0.0590161457951057	0.2183454458788306	0.6473443726063951	0.6473443726063951	0.0594544459291392	False	0.3672429675552986	2.222212345722908e-07	False
cg22900476	0.1694226125694051	0.5537740139956476	-0.584591093081015	0.584591093081015	0.0982825375106478	False	0.4247156398953899	2.222212345722908e-07	False
cg22900519	0.0305341654487136	0.7166872185826135	-0.3803631873103182	0.3803631873103182	0.3125756097850581	False	0.6353937208276299	2.222212345722908e-07	False
cg22900569	0.0480892921381299	0.8291034704366987	0.1366912285087044	0.1366912285087044	0.7258343570377745	False	0.8875056037467601	2.222212345722908e-07	False
cg22900607	0.1311055964491027	0.4789170903124264	0.1541671057310338	0.1541671057310338	0.692087491130663	False	0.8711142179004828	2.222212345722908e-07	False
cg22900681	0.2543171721278741	0.5315968099254162	-0.0155394505418637	0.0155394505418637	0.9683496608549648	False	0.9889052892316302	2.222212345722908e-07	False
cg22900705	0.0120233935636574	0.1515412219707684	0.3053595286898477	0.3053595286898477	0.4242585623721902	False	0.7165647086505863	2.222212345722908e-07	False
cg22900798	0.007314917632216	0.0612704305503578	-0.2250293504859748	0.2250293504859748	0.5604807204080607	False	0.8004561065506824	2.222212345722908e-07	False
cg22901008	0.0198156549909266	0.1282016452125488	-0.0070119661204723	0.0070119661204723	0.9857159251917628	False	0.9951856272281784	2.222212345722908e-07	False
cg22901098	0.0113851423406204	0.0829236658538872	-0.3483922438683397	0.3483922438683397	0.3581858363108632	False	0.6699889242622469	2.222212345722908e-07	False
cg22901100	0.0086548524768687	0.9712466808821608	0.7935910454769838	0.7935910454769838	0.0106797413489622	False	0.2494396912997978	2.222212345722908e-07	False
cg22901146	0.0752316210265485	0.8568887096911278	-0.6602675308995329	0.6602675308995329	0.052924014784476	False	0.3555510113396107	2.222212345722908e-07	False
cg22901212	0.0219277517663092	0.9209917311232956	-0.0553658067938016	0.0553658067938016	0.887497427519978	False	0.9583374143438926	2.222212345722908e-07	False
cg22901226	0.0274181167601276	0.1013327544219602	0.7834563752410089	0.7834563752410089	0.0124966256473194	False	0.2576075850177434	2.222212345722908e-07	False
cg22901249	0.0108530025547264	0.9341446012015184	-0.3788392385050095	0.3788392385050095	0.3146796867730246	False	0.6369830620016049	2.222212345722908e-07	False
cg22901297	0.0736725644714979	0.8039523503875118	-0.2924941802439976	0.2924941802439976	0.4449986276642782	False	0.729780364456667	2.222212345722908e-07	False
cg22901322	0.0125708321871999	0.1194365561230737	0.0205416594539935	0.0205416594539935	0.9581675870321136	False	0.9851574310490452	2.222212345722908e-07	False
cg22901337	0.0200802146753246	0.1308581228641818	-0.5775130650057834	0.5775130650057834	0.1034314029381815	False	0.4310968351379056	2.222212345722908e-07	False
cg22901347	0.2228013960639062	0.4187042842601842	0.569929391479094	0.569929391479094	0.109126054592741	False	0.4381106168264459	2.222212345722908e-07	False
cg22901664	0.0421765132406432	0.8984659471935025	-0.4408018826129606	0.4408018826129606	0.2349967648448125	False	0.5700563537191524	2.222212345722908e-07	False
cg22901726	0.0623534894479398	0.7526110647442238	-0.8954756610188241	0.8954756610188241	0.0010960204712695	False	0.1658834534858016	2.222212345722908e-07	False
cg22901794	0.0390852561699164	0.5989244915465475	0.4556591256238216	0.4556591256238216	0.2177204690183509	False	0.5542937791431025	2.222212345722908e-07	False
cg22901840	0.0586765439286394	0.6387253435082092	-0.1683519883686004	0.1683519883686004	0.6650335293386799	False	0.8573396806014503	2.222212345722908e-07	False
cg22901919	0.1418804189618397	0.8292677876112978	-0.5023021998193256	0.5023021998193256	0.1681947423701137	False	0.5034122033358994	2.222212345722908e-07	False
cg22901940	0.0600394256294544	0.8703987694851537	-0.2324226786801379	0.2324226786801379	0.5473125610669581	False	0.7927152124772929	2.222212345722908e-07	False
cg22902083	0.0170322909463201	0.1164273299884254	-0.2043197252498214	0.2043197252498214	0.5979729764180967	False	0.8217772736740988	2.222212345722908e-07	False
cg22902089	0.1386506809386375	0.5947658847150072	0.3366849738861664	0.3366849738861664	0.37564284726484	False	0.6830176271965435	2.222212345722908e-07	False
cg22902161	0.0157086144103825	0.8968783540152889	0.6751134943650704	0.6751134943650704	0.0460083356278341	False	0.3430221696540291	2.222212345722908e-07	False
cg22902177	0.0116779968556171	0.076679469209619	-0.3481668889523078	0.3481668889523078	0.3585181133722036	False	0.6702717259283255	2.222212345722908e-07	False
cg22902194	0.026074267861835	0.813681482607333	-0.0509961069545568	0.0509961069545568	0.8963364643643654	False	0.9617845429846276	2.222212345722908e-07	False
cg22902266	0.0264696932533434	0.1601908033382373	0.4443060155017983	0.4443060155017983	0.2308572679141919	False	0.5664029587486353	2.222212345722908e-07	False
cg22902270	0.0087969432293064	0.0635472306248516	-0.0535164721489394	0.0535164721489394	0.8912370053407507	False	0.9598097768524464	2.222212345722908e-07	False
cg22902288	0.1218571930061772	0.8591356633540775	-0.0894763209925126	0.0894763209925126	0.8189320695473825	False	0.9291177941183176	2.222212345722908e-07	False
cg22902289	0.1758824806817515	0.6229246898339733	-0.3234181508741648	0.3234181508741648	0.3958991584615503	False	0.6973941865816137	2.222212345722908e-07	False
cg22902400	0.2032360059230221	0.4980082415367796	-0.3807114882614034	0.3807114882614034	0.3120957183659883	False	0.6350206066816094	2.222212345722908e-07	False
cg22902478	0.0131101412504339	0.1013686555985969	-0.50342466914693	0.50342466914693	0.1670914448296472	False	0.502422685625252	2.222212345722908e-07	False
cg22902499	0.1089983592428723	0.2712166146046879	0.5742999734597558	0.5742999734597558	0.1058216016355462	False	0.4341997759449734	2.222212345722908e-07	False
cg22902505	0.0389137689138522	0.102461208487203	0.6919189389429627	0.6919189389429627	0.0389128812318303	False	0.3292177104179404	2.222212345722908e-07	False
cg22902532	0.0205106277093051	0.8500821931870346	-0.3295517750291054	0.3295517750291054	0.386472258805161	False	0.6903951084811678	2.222212345722908e-07	False
cg22902534	0.0175756838656525	0.1114654408384723	0.5515027374940492	0.5515027374940492	0.1237366015338729	False	0.4547748098094212	2.222212345722908e-07	False
cg22902535	0.0101094193814697	0.0744599217162012	0.7407869899816353	0.7407869899816353	0.0224132032623977	False	0.2887320020177916	2.222212345722908e-07	False
cg22902537	0.017337597967893	0.0736767411575641	-0.4224045073476187	0.4224045073476187	0.2573819091764124	False	0.5897980101009502	2.222212345722908e-07	False
cg22902550	0.0487621176565661	0.8920427485728089	-0.6670500521120952	0.6670500521120952	0.0496877634873699	False	0.3493577223343557	2.222212345722908e-07	False
cg22902564	0.0152992899291399	0.8843474557634186	0.3360072865469356	0.3360072865469356	0.3766654593553793	False	0.6836157596896988	2.222212345722908e-07	False
cg22902798	0.0291016917829705	0.8957942126091143	-0.189585549189275	0.189585549189275	0.6251613551319162	False	0.8362529655244271	2.222212345722908e-07	False
cg22902799	0.0286458804534192	0.8686184653187735	0.312956233099601	0.312956233099601	0.4122198935648022	False	0.7083744554270063	2.222212345722908e-07	False
cg22902802	0.0142768725515994	0.9588690536976948	-0.5810210968701461	0.5810210968701461	0.1008595289585046	False	0.4281742312546024	2.222212345722908e-07	False
cg22902824	0.0058852849877946	0.05582565732295	-0.3466176876866796	0.3466176876866796	0.3608063632409154	False	0.6721250206867833	2.222212345722908e-07	False
cg22902891	0.0423905340658617	0.789729083333118	0.3195652493700499	0.3195652493700499	0.4018745454774119	False	0.7015494298822952	2.222212345722908e-07	False
cg22902939	0.0053210030367394	0.9779790736001684	0.2780722227125061	0.2780722227125061	0.4687599893855664	False	0.7450503705191368	2.222212345722908e-07	False
cg22902964	0.045460434534749	0.3268378919793015	-0.4060601100331804	0.4060601100331804	0.2781790382757929	False	0.607404089349336	2.222212345722908e-07	False
cg22902969	0.0095485581382711	0.0901569263286397	-0.6306077009515326	0.6306077009515326	0.068638123127284	False	0.382422001105149	2.222212345722908e-07	False
cg22902977	0.0114626750935438	0.9262374127953112	-0.5268921830648088	0.5268921830648088	0.1449784474499006	False	0.478326769382524	2.222212345722908e-07	False
cg22903061	0.1289430475485949	0.1903602450181279	-0.6329176215381126	0.6329176215381126	0.0673211103621523	False	0.3801464928121927	2.222212345722908e-07	False
cg22903286	0.0044901626220051	0.0413174497661993	-0.0515957945376018	0.0515957945376018	0.8951228114860401	False	0.9612655701876728	2.222212345722908e-07	False
cg22903300	0.0266225268257865	0.0909673653031449	0.6058114727106321	0.6058114727106321	0.0837961351824972	False	0.4045693398875051	2.222212345722908e-07	False
cg22903365	0.0082543288999236	0.0577708930548046	0.5037587245286768	0.5037587245286768	0.1667638998373705	False	0.5020922655079051	2.222212345722908e-07	False
cg22903370	0.0978126572328831	0.3831675030335936	0.0174291322513718	0.0174291322513718	0.9645026503816324	False	0.9874396187180942	2.222212345722908e-07	False
cg22903402	0.0392450783803038	0.8278213402773408	-0.2177680291896053	0.2177680291896053	0.5735265879329372	False	0.8079443010004996	2.222212345722908e-07	False
cg22903457	0.0221729623023999	0.9101976564872388	0.3371999472034705	0.3371999472034705	0.3748666454619502	False	0.6825247036819732	2.222212345722908e-07	False
cg22903468	0.013641801734126	0.885985338642088	0.6114261960977374	0.6114261960977374	0.0801986864646141	False	0.3994948892653067	2.222212345722908e-07	False
cg22903471	0.0238983147433748	0.904457118930012	-0.6073079913065994	0.6073079913065994	0.0828277421198828	False	0.4035892097245167	2.222212345722908e-07	False
cg22903528	0.0570943614504138	0.8627113450459325	-0.2301848132874651	0.2301848132874651	0.551285972869665	False	0.7950612781091799	2.222212345722908e-07	False
cg22903655	0.0195381287197599	0.1347772087746703	-0.3522209929744273	0.3522209929744273	0.3525632228282566	False	0.6658531233177256	2.222212345722908e-07	False
cg22903657	0.013660094877953	0.9496680413200456	-0.0414834834207568	0.0414834834207568	0.915611639851992	False	0.9694311856914568	2.222212345722908e-07	False
cg22903735	0.007580173652167	0.0579674240817956	0.2302836173693557	0.2302836173693557	0.5511103136297457	False	0.7949356632754131	2.222212345722908e-07	False
cg22903773	0.0211569098613829	0.1736014918346227	-0.647473002252423	0.647473002252423	0.0593870624272293	False	0.3671147940708015	2.222212345722908e-07	False
cg22903848	0.0306352128530642	0.8076502271249667	-0.6466115278900809	0.6466115278900809	0.0598392735200936	False	0.3680067889710434	2.222212345722908e-07	False
cg22903905	0.0676214185659894	0.7477656089551493	-0.8475322422426167	0.8475322422426167	0.0039125907296419	False	0.2100766481672746	2.222212345722908e-07	False
cg22903908	0.0449925041908779	0.2738060930338022	0.2735863275955825	0.2735863275955825	0.4762582676154073	False	0.750075737186088	2.222212345722908e-07	False
cg22904048	0.1010739598333377	0.5173914932119078	-0.1933377991406143	0.1933377991406143	0.6181987396719969	False	0.8327793601766194	2.222212345722908e-07	False
cg22904096	0.0570495314825556	0.7298681669589289	0.7578514921130539	0.7578514921130539	0.0179845715318825	False	0.2752583251544811	2.222212345722908e-07	False
cg22904102	0.0268370639896515	0.8945645688324223	0.0934333013165388	0.0934333013165388	0.8110385019784186	False	0.9257798386737732	2.222212345722908e-07	False
cg22904133	0.037574643322335	0.2806378358449868	-0.0508745789163369	0.0508745789163369	0.8965824365968992	False	0.961854092034248	2.222212345722908e-07	False
cg22904173	0.089196272454449	0.3546311339002419	0.3381852038983929	0.3381852038983929	0.3733837201251423	False	0.6815411676448416	2.222212345722908e-07	False
cg22904255	0.0044117094523186	0.037759934791031	-0.4768278144747397	0.4768278144747397	0.1943542385447018	False	0.5306299829376733	2.222212345722908e-07	False
cg22904296	0.013698032027927	0.8857574439211926	-0.6169818672652009	0.6169818672652009	0.0767348244744153	False	0.3941927994439396	2.222212345722908e-07	False
cg22904401	0.0436141455528034	0.1741176206873009	-0.6394934645269774	0.6394934645269774	0.0636590692584913	False	0.3739486265365589	2.222212345722908e-07	False
cg22904406	0.0578680018011245	0.6816928668689617	-0.6794460626766263	0.6794460626766263	0.0441056826532121	False	0.3397711466065315	2.222212345722908e-07	False
cg22904577	0.0295575108778439	0.1093732639175847	-0.5180395203768116	0.5180395203768116	0.153106476265877	False	0.4869722935618855	2.222212345722908e-07	False
cg22904679	0.0194441278053783	0.0955312899941661	0.6325328814028738	0.6325328814028738	0.0675393622786329	False	0.3804875027595439	2.222212345722908e-07	False
cg22904711	0.0518764471382986	0.1067175418844485	0.6684422592064097	0.6684422592064097	0.0490395257672463	False	0.3481143699456597	2.222212345722908e-07	False
cg22904737	0.1134182303295459	0.4320215663439432	-0.0233168852825074	0.0233168852825074	0.952520746994038	False	0.9832730202896148	2.222212345722908e-07	False
cg22904752	0.0142525024632467	0.9278355017160512	0.0992892791639006	0.0992892791639006	0.799383890966446	False	0.9205950313822646	2.222212345722908e-07	False
cg22904815	0.0642514266134145	0.19764129868017	-0.7625011839401818	0.7625011839401818	0.0168878681351742	False	0.2729102520414909	2.222212345722908e-07	False
cg22905012	0.0844154284036035	0.9190241007006036	0.4002072800042093	0.4002072800042093	0.2858320919197676	False	0.6140849861455722	2.222212345722908e-07	False
cg22905097	0.1655867425209272	0.2527530196027818	-0.1197813605227445	0.1197813605227445	0.7588821498918623	False	0.9027374080593822	2.222212345722908e-07	False
cg22905192	0.0340732828194375	0.6810076570125828	-0.2241306637355199	0.2241306637355199	0.5620893230333562	False	0.8012418162934698	2.222212345722908e-07	False
cg22905274	0.0099297879456805	0.0769503271162184	-0.3943525947167571	0.3943525947167571	0.293595094357131	False	0.6204409750900064	2.222212345722908e-07	False
cg22905282	0.1017455269580829	0.5545656799895415	0.7646798441761018	0.7646798441761018	0.0163896958855602	False	0.2715654873156059	2.222212345722908e-07	False
cg22905292	0.0130241172097897	0.9250143568945884	0.200238005745221	0.200238005745221	0.6054635084430426	False	0.8258108984523568	2.222212345722908e-07	False
cg22905350	0.0529760721503526	0.8582575582390984	-0.3514747784695463	0.3514747784695463	0.3536556831572601	False	0.6665121191257564	2.222212345722908e-07	False
cg22905368	0.0045295336373611	0.9808036619600108	0.1695077917160936	0.1695077917160936	0.6628433521433914	False	0.8561923424474315	2.222212345722908e-07	False
cg22905511	0.0722438467657859	0.2631316699487366	-0.3524056725720855	0.3524056725720855	0.352293104075091	False	0.6656614576037719	2.222212345722908e-07	False
cg22905550	0.0158025769758196	0.9123832899377416	-0.3853575204567854	0.3853575204567854	0.3057300217454775	False	0.6300060979314591	2.222212345722908e-07	False
cg22905571	0.0408619882251641	0.8747656923692132	-0.5054993059226423	0.5054993059226423	0.1650632126436892	False	0.5001398894131639	2.222212345722908e-07	False
cg22905726	0.017159490472397	0.9204756318135656	-0.6714703230214345	0.6714703230214345	0.0476483285360938	False	0.3457023593753917	2.222212345722908e-07	False
cg22905859	0.0139947334688009	0.0979739574601305	-0.2278788281568081	0.2278788281568081	0.5553916532031299	False	0.7974512476757446	2.222212345722908e-07	False
cg22905866	0.0455772481092844	0.8730936611447404	0.4807408937113617	0.4807408937113617	0.1901965277507648	False	0.5266077178039497	2.222212345722908e-07	False
cg22905968	0.0100591912915508	0.06169357064125	0.4572054429747044	0.4572054429747044	0.2159638056200183	False	0.5525699958246653	2.222212345722908e-07	False
cg22906113	0.0151431191914357	0.9181290408437524	0.0560438954866373	0.0560438954866373	0.8861267280274022	False	0.9578180242740848	2.222212345722908e-07	False
cg22906224	0.168368600786279	0.2735822326295999	0.0371032770040529	0.0371032770040529	0.9245004843465684	False	0.973025692270179	2.222212345722908e-07	False
cg22906273	0.0086296749388446	0.0514477921362645	-0.459880787530985	0.459880787530985	0.2129430364628543	False	0.5494403226407729	2.222212345722908e-07	False
cg22906389	0.0105564583415397	0.1017692571398531	0.8504657467896017	0.8504657467896017	0.003666425357235	False	0.2090503908083373	2.222212345722908e-07	False
cg22906397	0.2961820903579601	0.5809095097698	-0.2351952298258964	0.2351952298258964	0.5424049342092276	False	0.7900823645310029	2.222212345722908e-07	False
cg22906451	0.1952657180501389	0.6813962188187408	-0.0553029653356565	0.0553029653356565	0.8876244693804584	False	0.9584377989656848	2.222212345722908e-07	False
cg22906486	0.0758024758730354	0.6647003546474947	0.0162901590561862	0.0162901590561862	0.966821298399312	False	0.988382679735163	2.222212345722908e-07	False
cg22906516	0.0354338741197501	0.8442281096811177	-0.3026671262917674	0.3026671262917674	0.4285626088420662	False	0.7193104317259533	2.222212345722908e-07	False
cg22906524	0.0570327703051355	0.5242612406217811	0.5054086697550991	0.5054086697550991	0.1651515241131934	False	0.5002649777416363	2.222212345722908e-07	False
cg22906553	0.019608450073536	0.911393010696084	-0.3325581373421579	0.3325581373421579	0.3818904505666484	False	0.6870156412593363	2.222212345722908e-07	False
cg22906574	0.0599126518689245	0.8580354101086569	-0.9028709673444536	0.9028709673444536	0.0008541193570922	False	0.1575227126763143	2.222212345722908e-07	False
cg22906692	0.1274609528951386	0.6642480534768916	-0.1531244313761155	0.1531244313761155	0.6940884599360528	False	0.8721349973701007	2.222212345722908e-07	False
cg22906700	0.0150511093342879	0.1035381702976767	0.4057287408190247	0.4057287408190247	0.2786094490112443	False	0.6078271925316998	2.222212345722908e-07	False
cg22906709	0.0831768561005838	0.7003145117447502	0.1400868682133284	0.1400868682133284	0.7192432934444367	False	0.8843493864874453	2.222212345722908e-07	False
cg22906924	0.030383461426807	0.8629401488474174	-0.3794483983476351	0.3794483983476351	0.3138377824017475	False	0.6362980723595696	2.222212345722908e-07	False
cg22907065	0.0106254356059774	0.0774472729993721	-0.2952172086339811	0.2952172086339811	0.4405724381856548	False	0.7268232248250237	2.222212345722908e-07	False
cg22907103	0.1106696226139504	0.8308083927907066	-0.4811394605016498	0.4811394605016498	0.1897758800369683	False	0.5262220593537159	2.222212345722908e-07	False
cg22907165	0.0157872289759802	0.1142383122265321	0.1488498922611923	0.1488498922611923	0.7023086084817936	False	0.8762199764726772	2.222212345722908e-07	False
cg22907174	0.0249899637494681	0.1028872697547738	0.325653831032936	0.325653831032936	0.3924508636446959	False	0.6950601908889992	2.222212345722908e-07	False
cg22907189	0.1929878704811407	0.5424379608507036	-0.5861174293036462	0.5861174293036462	0.0971931326210114	False	0.4235136732678787	2.222212345722908e-07	False
cg22907258	0.1101435484326044	0.721624871611854	0.1244571660725493	0.1244571660725493	0.7497078914568363	False	0.8984794550357112	2.222212345722908e-07	False
cg22907277	0.0318622751992887	0.8244369741042233	-0.8080709583324766	0.8080709583324766	0.0084058822654489	False	0.2398737757127693	2.222212345722908e-07	False
cg22907295	0.2086115593562349	0.5230843495324472	-0.4930525965760454	0.4930525965760454	0.1774450370323122	False	0.5136172075237441	2.222212345722908e-07	False
cg22907415	0.0879596323935524	0.5586778419109076	0.355565332163288	0.355565332163288	0.3476872464932548	False	0.662307182232906	2.222212345722908e-07	False
cg22907589	0.0440058402855638	0.8366396871236005	-0.2574543832802611	0.2574543832802611	0.5036310847505392	False	0.7670643438708867	2.222212345722908e-07	False
cg22907692	0.0455749384895815	0.7331047875992541	0.009670629481747	0.009670629481747	0.9803006906996892	False	0.9930871830679358	2.222212345722908e-07	False
cg22907739	0.0178870261992608	0.1237343658674784	-0.7389547694884001	0.7389547694884001	0.0229275720183779	False	0.2901094216759932	2.222212345722908e-07	False
cg22907761	0.0183774704980415	0.9190073043337575	-0.5324521099149214	0.5324521099149214	0.1400056876258922	False	0.4732440827289642	2.222212345722908e-07	False
cg22907789	0.0309958298082832	0.1138023030702867	0.0660626487612954	0.0660626487612954	0.8659067758522316	False	0.9491034221961624	2.222212345722908e-07	False
cg22907891	0.0157719259300253	0.9088849281884904	-0.2811697052086176	0.2811697052086176	0.4636119211959145	False	0.7414818234102584	2.222212345722908e-07	False
cg22907892	0.1734878679527431	0.7013737082589968	0.1847542058688522	0.1847542058688522	0.6341641570879829	False	0.8407156949584835	2.222212345722908e-07	False
cg22907952	0.0247401912357195	0.8621036592173221	0.6461068786581372	0.6461068786581372	0.0601051850408159	False	0.3685044529850058	2.222212345722908e-07	False
cg22907985	0.177635278905621	0.6738069941320994	-0.3183791123685889	0.3183791123685889	0.403722392789561	False	0.7027373811534934	2.222212345722908e-07	False
cg22908000	0.1397856816465423	0.7070617220815484	-0.216363282568975	0.216363282568975	0.5760630379964495	False	0.8094194176855435	2.222212345722908e-07	False
cg22908266	0.0077913596614694	0.0605094635259222	-0.3260373755916339	0.3260373755916339	0.3918606941906135	False	0.6946180582948286	2.222212345722908e-07	False
cg22908342	0.0252052382860089	0.8019041687475328	0.706783667775602	0.706783667775602	0.0332619949436987	False	0.3164641501092862	2.222212345722908e-07	False
cg22908423	0.0780290127003493	0.7792894788300163	0.6629566798572594	0.6629566798572594	0.0516253182566855	False	0.3533098145130804	2.222212345722908e-07	False
cg22908440	0.0209140818214563	0.8940828828505459	0.7953216288558006	0.7953216288558006	0.0103884563401791	False	0.2485634326192945	2.222212345722908e-07	False
cg22908581	0.1130939944950134	0.7102570579452778	0.4318779828458483	0.4318779828458483	0.2457185826074875	False	0.5794470113681157	2.222212345722908e-07	False
cg22908616	0.0328033585616967	0.4562799868784832	-0.1823915419879486	0.1823915419879486	0.6385820241948412	False	0.8431376364758618	2.222212345722908e-07	False
cg22908679	0.0712576301866297	0.2558644941937105	0.2324573376801713	0.2324573376801713	0.5472511083025564	False	0.7926819708192788	2.222212345722908e-07	False
cg22908922	0.0522129201977495	0.8004119130158758	-0.5898263932804981	0.5898263932804981	0.0945767097949062	False	0.4201310536074591	2.222212345722908e-07	False
cg22909042	0.0126397540623299	0.9302750618783734	-0.6705300917143608	0.6705300917143608	0.0480775637474696	False	0.3464398248014133	2.222212345722908e-07	False
cg22909083	0.1695690823519556	0.5594292420286004	-0.4987210729867496	0.4987210729867496	0.171742563085138	False	0.507334637804655	2.222212345722908e-07	False
cg22909085	0.0579352634095858	0.789982557562372	-0.6419000888596327	0.6419000888596327	0.0623509029248711	False	0.3716984741276247	2.222212345722908e-07	False
cg22909138	0.0092290144526552	0.9463995510355968	0.7263088184253158	0.7263088184253158	0.0266911336128645	False	0.2998288431950735	2.222212345722908e-07	False
cg22909296	0.0408428242000847	0.6382023513290148	-0.3422698487234065	0.3422698487234065	0.3672656397481331	False	0.6771380235039354	2.222212345722908e-07	False
cg22909333	0.030851321390645	0.9008215437777678	0.4831775205125558	0.4831775205125558	0.1876331088906583	False	0.5239073814737828	2.222212345722908e-07	False
cg22909383	0.0196641504145762	0.8787471090087484	-0.0158633548755485	0.0158633548755485	0.9676902149942664	False	0.9886090903737964	2.222212345722908e-07	False
cg22909609	0.0958555148690274	0.7934951360144272	0.9362006129719876	0.9362006129719876	0.000202835678996	False	0.1238743149869347	2.222212345722908e-07	False
cg22909677	0.0121799993525477	0.9202256177031088	-0.563333140379854	0.563333140379854	0.1142298190309218	False	0.4440664210957106	2.222212345722908e-07	False
cg22909709	0.0257681167388695	0.8744654227682033	0.089042311945533	0.089042311945533	0.8197987199002893	False	0.929558764641468	2.222212345722908e-07	False
cg22909759	0.1378471475614597	0.721394612024214	0.2938178657263397	0.2938178657263397	0.4428446013516151	False	0.728275566257956	2.222212345722908e-07	False
cg22909769	0.0074368601005328	0.0529198906596795	-0.9035790192902652	0.9035790192902652	0.0008331187618914	False	0.1567153824081298	2.222212345722908e-07	False
cg22909901	0.0443728277484666	0.8370690536407376	-0.9270685811662084	0.9270685811662084	0.0003210224684295	False	0.1331799056509411	2.222212345722908e-07	False
cg22909935	0.0288490069217555	0.8571372738825267	0.8005852931141056	0.8005852931141056	0.0095355088034418	False	0.2458179441204419	2.222212345722908e-07	False
cg22909962	0.0104140083907935	0.0759966329855652	0.3037644622316504	0.3037644622316504	0.4268060762900688	False	0.718225144724707	2.222212345722908e-07	False
cg22910295	0.1542759473357148	0.3567643704581209	-0.4702239918113453	0.4702239918113453	0.2014854248903917	False	0.5376484822238431	2.222212345722908e-07	False
cg22910382	0.0076579638345715	0.0563634919799231	0.6893085590106489	0.6893085590106489	0.0399650838676519	False	0.3310274385818574	2.222212345722908e-07	False
cg22910449	0.1371453766990414	0.3716886367553475	0.3930253154645745	0.3930253154645745	0.2953698790198134	False	0.6219072305798002	2.222212345722908e-07	False
cg22910462	0.1370264736145825	0.4642335743025906	0.0280009405934241	0.0280009405934241	0.942994209714392	False	0.9798835421040124	2.222212345722908e-07	False
cg22910549	0.0426822353227565	0.6807979460514036	0.5320323404799726	0.5320323404799726	0.1403775755027955	False	0.473543076690203	2.222212345722908e-07	False
cg22910715	0.0041649218525285	0.0337826818972682	0.3620418864941158	0.3620418864941158	0.3383387645947654	False	0.6553369406407047	2.222212345722908e-07	False
cg22910769	0.1965779077764136	0.546092553559418	0.4235313675087154	0.4235313675087154	0.2559794580759599	False	0.5886535985870125	2.222212345722908e-07	False
cg22910862	0.0331859770008457	0.8390517629450281	0.6464087386457857	0.6464087386457857	0.0599460384125241	False	0.3681770304955787	2.222212345722908e-07	False
cg22911013	0.012424256032651	0.9267565875573835	0.116548096156695	0.116548096156695	0.7652413652772881	False	0.90536748622996	2.222212345722908e-07	False
cg22911054	0.0150287924320003	0.9058158213312364	-0.6056244348949084	0.6056244348949084	0.0839176558621048	False	0.4046712635639307	2.222212345722908e-07	False
cg22911074	0.02293791726427	0.1510569031256228	-0.3888561712214616	0.3888561712214616	0.3009803150185167	False	0.6263839267761925	2.222212345722908e-07	False
cg22911113	0.0442930586599472	0.7358295542842364	0.6259988020969101	0.6259988020969101	0.0713138417855062	False	0.3861803841498943	2.222212345722908e-07	False
cg22911167	0.0877229015384623	0.6024934831355577	-0.0477287715168345	0.0477287715168345	0.9029521380438504	False	0.9644659940995584	2.222212345722908e-07	False
cg22911184	0.0703965050446848	0.8103053748165134	-0.5916777213448517	0.5916777213448517	0.0932870170053111	False	0.4183920910702329	2.222212345722908e-07	False
cg22911200	0.0726495952445014	0.8030739539252448	0.2802081812482222	0.2802081812482222	0.4652074003529597	False	0.7425338347420146	2.222212345722908e-07	False
cg22911315	0.0118115797976709	0.9459024632692216	-0.4706829315911454	0.4706829315911454	0.2009851895800196	False	0.5372171520510607	2.222212345722908e-07	False
cg22911422	0.0147091956465945	0.0963958051724948	0.1931024255401122	0.1931024255401122	0.6186347300629397	False	0.8329772762406855	2.222212345722908e-07	False
cg22911462	0.019403156115911	0.8071501096739558	-0.5635408000212073	0.5635408000212073	0.1140670017364728	False	0.443880827701628	2.222212345722908e-07	False
cg22911477	0.0447535465408803	0.3602246693513763	0.2152172184917826	0.2152172184917826	0.5781354024247717	False	0.810496376625228	2.222212345722908e-07	False
cg22911650	0.069572731748497	0.8203299711277682	0.6561198041349648	0.6561198041349648	0.0549675502686002	False	0.3591101561552069	2.222212345722908e-07	False
cg22911687	0.2133227681506825	0.5617047682241891	0.5677931905544834	0.5677931905544834	0.1107635359986432	False	0.4400520246359208	2.222212345722908e-07	False
cg22911793	0.0387182859007549	0.7345842459695504	-0.0590979346480118	0.0590979346480118	0.8799565270153599	False	0.955223171918016	2.222212345722908e-07	False
cg22911799	0.0105882458148084	0.080073297798379	0.0163174322599595	0.0163174322599595	0.9667657747993446	False	0.9883772754223068	2.222212345722908e-07	False
cg22911831	0.0184372572567242	0.8957245260705778	0.6700118968659634	0.6700118968659634	0.048315184018524	False	0.3468461287433787	2.222212345722908e-07	False
cg22911867	0.1391309662202418	0.2209952706327699	-0.0658996780101287	0.0658996780101287	0.8662351754976654	False	0.9492683650991146	2.222212345722908e-07	False
cg22911898	0.0724884034950859	0.143413702105551	0.2252907427270176	0.2252907427270176	0.560013163080047	False	0.8001944974596641	2.222212345722908e-07	False
cg22911931	0.0286323316171851	0.8942616641849965	-0.1973484919437273	0.1973484919437273	0.6107855272697218	False	0.8287593061349431	2.222212345722908e-07	False
cg22911934	0.0106852004729551	0.9151691261472756	0.6074139358360819	0.6074139358360819	0.0827594491704781	False	0.4035160174769714	2.222212345722908e-07	False
cg22912011	0.1086175170752944	0.1828546469664229	-0.5638766311661665	0.5638766311661665	0.1138039858006151	False	0.4435861517388341	2.222212345722908e-07	False
cg22912095	0.0787747660122918	0.5203189691850976	0.5241276264915236	0.5241276264915236	0.1474889529566929	False	0.4807593533991738	2.222212345722908e-07	False
cg22912101	0.015568731078057	0.9205795497630728	-0.2049262286841821	0.2049262286841821	0.5968627187168636	False	0.821248791157395	2.222212345722908e-07	False
cg22912156	0.013823369821439	0.8839898310604641	0.2752408338386848	0.2752408338386848	0.4734868807778268	False	0.7482470765132427	2.222212345722908e-07	False
cg22912214	0.0180877685827387	0.8853982847104923	0.5209419973085376	0.5209419973085376	0.1504130908097577	False	0.4839913599611911	2.222212345722908e-07	False
cg22912331	0.1634948129568483	0.3583494355520261	0.1417103519831117	0.1417103519831117	0.7160976716452371	False	0.8828979315253187	2.222212345722908e-07	False
cg22912359	0.0062781230875759	0.0579057968178419	-0.2775687919461104	0.2775687919461104	0.4695989804777411	False	0.7456773270180189	2.222212345722908e-07	False
cg22912485	0.0319838170916657	0.8677982274883532	-0.2621621981435342	0.2621621981435342	0.495577866119085	False	0.7621703038596054	2.222212345722908e-07	False
cg22912497	0.0108143725053184	0.9634102760022348	0.2884389691398168	0.2884389691398168	0.4516260010825927	False	0.7341683331031281	2.222212345722908e-07	False
cg22912577	0.0070597205967828	0.058523202483226	0.2276167048459995	0.2276167048459995	0.5558590724109458	False	0.7976846608591038	2.222212345722908e-07	False
cg22912610	0.2190817586970286	0.4480638246303703	-0.3659207494297378	0.3659207494297378	0.3327997893925578	False	0.651394078349592	2.222212345722908e-07	False
cg22912701	0.015801515582937	0.8503046436844506	-0.2204716425380857	0.2204716425380857	0.5686563400608224	False	0.805006472443091	2.222212345722908e-07	False
cg22912732	0.0260485471910728	0.7608369841852605	0.3679799273956091	0.3679799273956091	0.3298776559684377	False	0.6494308504804002	2.222212345722908e-07	False
cg22912818	0.0526635620046237	0.6937215648498121	0.0559974303067921	0.0559974303067921	0.8862206451944199	False	0.9578319828783524	2.222212345722908e-07	False
cg22912834	0.038909928554952	0.5648631757804233	-0.5714243982860736	0.5714243982860736	0.10798881702359	False	0.4365732222498864	2.222212345722908e-07	False
cg22912922	0.0383317670240065	0.651555091497171	-0.2830185479734498	0.2830185479734498	0.4605506741910215	False	0.7396654384818981	2.222212345722908e-07	False
cg22912997	0.0513650483244465	0.2272829696824741	0.6498975632021591	0.6498975632021591	0.0581259623495597	False	0.3649310691057899	2.222212345722908e-07	False
cg22913127	0.0611597284486203	0.7493122005963023	0.1244481743651188	0.1244481743651188	0.7497255081458853	False	0.8984862105499517	2.222212345722908e-07	False
cg22913131	0.0114643227539162	0.0787968108017238	0.4659172679484128	0.4659172679484128	0.2062134425402947	False	0.5424092632189109	2.222212345722908e-07	False
cg22913204	0.0229096222330761	0.8821336386491228	0.1679527353794018	0.1679527353794018	0.6657906000800784	False	0.8577006008490009	2.222212345722908e-07	False
cg22913249	0.0067536176047937	0.0469181303498868	-0.5900189467338137	0.5900189467338137	0.0944420661612251	False	0.4199683649223648	2.222212345722908e-07	False
cg22913550	0.0215384190899527	0.892837710043809	0.5221440974218414	0.5221440974218414	0.1493057315401044	False	0.4827061484427167	2.222212345722908e-07	False
cg22913584	0.0053341769209499	0.0292741440825494	-0.4517081067866521	0.4517081067866521	0.2222444847635512	False	0.5585403783247458	2.222212345722908e-07	False
cg22913585	0.1799994611354955	0.757044543182496	0.2166846225948979	0.2166846225948979	0.5754824595788742	False	0.8090533158862956	2.222212345722908e-07	False
cg22913843	0.1861253316443308	0.6239060085640895	-0.036504702008584	0.036504702008584	0.9257157660982755	False	0.9734133529705974	2.222212345722908e-07	False
cg22913903	0.0318405693299173	0.2795534523251727	-0.0696402088101916	0.0696402088101916	0.8587022431933936	False	0.9461823660595204	2.222212345722908e-07	False
cg22913932	0.1197955792690625	0.1989401054220976	-0.6085541790035072	0.6085541790035072	0.0820266391634485	False	0.4023032028506369	2.222212345722908e-07	False
cg22913933	0.0084263393735543	0.0624666148349814	-0.0679865402913055	0.0679865402913055	0.8620313278432729	False	0.9475505427421628	2.222212345722908e-07	False
cg22913996	0.0452276828291419	0.8577548963992232	-0.2284461752397577	0.2284461752397577	0.5543804622611892	False	0.7968121319835307	2.222212345722908e-07	False
cg22914031	0.0394300743242956	0.8608505507191138	0.7728411029276065	0.7728411029276065	0.0146107443331979	False	0.2646582523440698	2.222212345722908e-07	False
cg22914057	0.0282227560185349	0.8520451130137646	-0.1801623875020507	0.1801623875020507	0.6427592861744318	False	0.8455270437757367	2.222212345722908e-07	False
cg22914188	0.0130942208661431	0.0991853766434704	-0.2790282865182631	0.2790282865182631	0.4671684161391741	False	0.7439426612311737	2.222212345722908e-07	False
cg22914338	0.0916606412778537	0.4840435762397994	-0.1148241993538068	0.1148241993538068	0.7686369320609246	False	0.906890814633666	2.222212345722908e-07	False
cg22914389	0.0112504110853889	0.093944026606718	0.179326406268597	0.179326406268597	0.6443280927228017	False	0.8462899692163227	2.222212345722908e-07	False
cg22914507	0.0136098889353327	0.9136203781339268	0.09081864843164	0.09081864843164	0.8162527219966949	False	0.9281219095236352	2.222212345722908e-07	False
cg22914595	0.0242098640721087	0.7912146847151001	0.0187955234184755	0.0187955234184755	0.9617213446088164	False	0.9864205936169218	2.222212345722908e-07	False
cg22914729	0.0509288170096122	0.1853017361944779	-0.6097941697291767	0.6097941697291767	0.0812342938772877	False	0.4013041179617007	2.222212345722908e-07	False
cg22914762	0.101534793693922	0.4186539723098809	0.5488332962004369	0.5488332962004369	0.1259447258090842	False	0.4574480943412908	2.222212345722908e-07	False
cg22914764	0.0147035948064652	0.8799415653153064	0.2448850135100904	0.2448850135100904	0.525387157296379	False	0.7802066153720746	2.222212345722908e-07	False
cg22914897	0.0846663186027901	0.7541097813843924	0.1390793389889508	0.1390793389889508	0.7211972954019172	False	0.8853150152862002	2.222212345722908e-07	False
cg22914934	0.0093695661013603	0.0772673137044536	-0.2017210389180221	0.2017210389180221	0.6027382068755085	False	0.8242363369988843	2.222212345722908e-07	False
cg22914987	0.0181006691378143	0.8914634504216788	-0.4487903638843981	0.4487903638843981	0.2256181199026063	False	0.5616736830656925	2.222212345722908e-07	False
cg22915107	0.0800064070371678	0.7414316637765533	0.4518580855303598	0.4518580855303598	0.2220718233838487	False	0.5584104888859198	2.222212345722908e-07	False
cg22915154	0.0386569758458331	0.2095013376626245	-0.6994413379815254	0.6994413379815254	0.0359813802781098	False	0.3222812826616625	2.222212345722908e-07	False
cg22915373	0.0689445655523333	0.7186422545603217	0.6870798653727205	0.6870798653727205	0.0408778265794764	False	0.3330130721417368	2.222212345722908e-07	False
cg22915534	0.007759527858802	0.0413733986536549	-0.5648173234682519	0.5648173234682519	0.1130691974098241	False	0.4428057306893678	2.222212345722908e-07	False
cg22915582	0.0200677774174674	0.1323255781080474	-0.3030458355327209	0.3030458355327209	0.4279560360529752	False	0.7189133565873679	2.222212345722908e-07	False
cg22915705	0.0261908814214847	0.8826216506529394	0.129556182173889	0.129556182173889	0.7397341584108051	False	0.8941946725580335	2.222212345722908e-07	False
cg22915732	0.0154693879102731	0.0781886232755828	0.2767666429667691	0.2767666429667691	0.4709371119076765	False	0.7465482165522186	2.222212345722908e-07	False
cg22915906	0.0107871643550413	0.9414374852561984	0.438777344297848	0.438777344297848	0.2374065673677614	False	0.5722565463694902	2.222212345722908e-07	False
cg22915945	0.1242819709594584	0.7565948745528466	-0.6367291233118186	0.6367291233118186	0.0651828380446881	False	0.3765976595569336	2.222212345722908e-07	False
cg22915993	0.034885060610429	0.8513380791318874	-0.7416629491632758	0.7416629491632758	0.022170006652408	False	0.2876656566544107	2.222212345722908e-07	False
cg22916017	0.0856892224257537	0.8183242198948892	-0.5705153714423583	0.5705153714423583	0.1086794478413379	False	0.4374885398029998	2.222212345722908e-07	False
cg22916109	0.0114794416262228	0.0772730135698505	-0.2347105748496903	0.2347105748496903	0.5432615955657594	False	0.7905432779597528	2.222212345722908e-07	False
cg22916215	0.0109115589817922	0.9149645755515812	-0.0864735123889465	0.0864735123889465	0.8249316532117065	False	0.9318057407005385	2.222212345722908e-07	False
cg22916254	0.0393171503281223	0.7371783058078522	-0.3813945602729509	0.3813945602729509	0.311155657304471	False	0.6342320045038617	2.222212345722908e-07	False
cg22916338	0.1826584366810788	0.633497823325682	-0.3072098934843446	0.3072098934843446	0.4213118686537264	False	0.7145842692258162	2.222212345722908e-07	False
cg22916363	0.0700672466833972	0.8145286654226432	-0.8103968444808825	0.8103968444808825	0.0080742819042958	False	0.2377596522377255	2.222212345722908e-07	False
cg22916586	0.0815235373779394	0.8168909784874733	-0.0671599533624873	0.0671599533624873	0.8636960800246815	False	0.948172095321703	2.222212345722908e-07	False
cg22916593	0.0342307542983177	0.7969400433146171	-0.2833413706879942	0.2833413706879942	0.4600170463916753	False	0.7393586451738194	2.222212345722908e-07	False
cg22916646	0.0212698731255052	0.8697868685188669	-0.2346465162202878	0.2346465162202878	0.5433748622580057	False	0.7906300028682623	2.222212345722908e-07	False
cg22916672	0.050710846999426	0.8722340005299232	-0.0817286589693104	0.0817286589693104	0.8344277296780397	False	0.9358669358680076	2.222212345722908e-07	False
cg22916722	0.0332827474689772	0.0709687218323407	0.3286734843571587	0.3286734843571587	0.3878156324520009	False	0.691512996504809	2.222212345722908e-07	False
cg22916756	0.011130020972388	0.9140307767002398	0.4471883616574062	0.4471883616574062	0.2274822455871737	False	0.5634368765478487	2.222212345722908e-07	False
cg22917082	0.0097845703449662	0.0582901353621577	-0.3631702811303378	0.3631702811303378	0.3367227821598302	False	0.6541158015000558	2.222212345722908e-07	False
cg22917147	0.0106519073081823	0.0750230948049053	0.5361473758546664	0.5361473758546664	0.1367569258355734	False	0.4690330630743531	2.222212345722908e-07	False
cg22917237	0.0062778608169306	0.0457463905551223	-0.2066523378574094	0.2066523378574094	0.59370687110366	False	0.8195657715394041	2.222212345722908e-07	False
cg22917286	0.0237564959501263	0.1268682646666189	0.1923343855522301	0.1923343855522301	0.6200581115554277	False	0.8336364644504721	2.222212345722908e-07	False
cg22917314	0.0328834666307005	0.8700859962544856	-0.5676420187201339	0.5676420187201339	0.1108799725803065	False	0.4402664746725564	2.222212345722908e-07	False
cg22917346	0.0962519323577831	0.1723863682805521	-0.3573974657394648	0.3573974657394648	0.345030045488074	False	0.6604233576199044	2.222212345722908e-07	False
cg22917366	0.1493935709601599	0.4406335086663135	-0.2215983827697658	0.2215983827697658	0.5666311353074	False	0.803872508324823	2.222212345722908e-07	False
cg22917372	0.0955567398773601	0.7370619468500968	0.7369510046106962	0.7369510046106962	0.0234989485145222	False	0.2913267336382689	2.222212345722908e-07	False
cg22917487	0.0382904811814181	0.8640324041966548	-0.6022768603992975	0.6022768603992975	0.0861110277694678	False	0.4077747450752816	2.222212345722908e-07	False
cg22917652	0.1391922557008488	0.3980848902156458	-0.4101012399290017	0.4101012399290017	0.2729579943807396	False	0.6030737219275791	2.222212345722908e-07	False
cg22917680	0.1523023277345157	0.2440985096928771	-0.5801221641707939	0.5801221641707939	0.1015148246303177	False	0.4288689655876223	2.222212345722908e-07	False
cg22917801	0.010937304956681	0.077059032711975	-0.3647505145111174	0.3647505145111174	0.3344661229071503	False	0.6525772816530673	2.222212345722908e-07	False
cg22918012	0.0160952103187998	0.1305525296917895	0.1124674011263892	0.1124674011263892	0.7732846310299228	False	0.908929626948518	2.222212345722908e-07	False
cg22918043	0.0371796218202295	0.0681969916548689	0.6351600473117216	0.6351600473117216	0.0660578513915244	False	0.3778450908179646	2.222212345722908e-07	False
cg22918133	0.0126311979475564	0.1184938611171089	-0.310406959109812	0.310406959109812	0.4162423439130194	False	0.7111071397217473	2.222212345722908e-07	False
cg22918218	0.1200151219070046	0.1770845413808637	-0.7184334264629306	0.7184334264629306	0.0292280572427639	False	0.3059617617790607	2.222212345722908e-07	False
cg22918356	0.0205156891389802	0.549159203174277	-0.2869721750020689	0.2869721750020689	0.4540336292575488	False	0.735591358297993	2.222212345722908e-07	False
cg22918360	0.0966293145725789	0.5045444845731354	0.7385166565256093	0.7385166565256093	0.0230517087658213	False	0.2903495219100185	2.222212345722908e-07	False
cg22918432	0.0102163843866455	0.0924546276308243	-0.1216183446044344	0.1216183446044344	0.755274691338637	False	0.9011191814083022	2.222212345722908e-07	False
cg22918434	0.1991534119706348	0.7602139875212389	-0.1697794136091255	0.1697794136091255	0.6623289650286673	False	0.8558832484890428	2.222212345722908e-07	False
cg22918553	0.0128516873653432	0.9365628769976548	-0.7029050561704745	0.7029050561704745	0.0346812199464293	False	0.3190933713740184	2.222212345722908e-07	False
cg22918560	0.178303272084494	0.6002053955736013	-0.1081370225354956	0.1081370225354956	0.7818404897346448	False	0.912848807887092	2.222212345722908e-07	False
cg22918572	0.0085499800557966	0.0460719222112367	0.1130686384815622	0.1130686384815622	0.77209836912597	False	0.9084270009631796	2.222212345722908e-07	False
cg22918634	0.0116033966374081	0.0813913625865481	-0.4243866942188681	0.4243866942188681	0.2549176665018712	False	0.5874727794965589	2.222212345722908e-07	False
cg22918700	0.0518191124279067	0.8705622095380519	-0.2084779161968147	0.2084779161968147	0.5903755564272104	False	0.817673143773222	2.222212345722908e-07	False
cg22918741	0.2490081409685883	0.5941923850816985	-0.3651872154341365	0.3651872154341365	0.3338438102836358	False	0.6521091488692272	2.222212345722908e-07	False
cg22918914	0.0111657580836844	0.0864215460892135	-0.2332706056145934	0.2332706056145934	0.5458098807681082	False	0.7918939937841073	2.222212345722908e-07	False
cg22918949	0.0126737682967049	0.931087976185926	-0.4463011476145741	0.4463011476145741	0.2285182273911589	False	0.5643914459015252	2.222212345722908e-07	False
cg22919115	0.154393962669704	0.5689682159721698	-0.3888318946147948	0.3888318946147948	0.3010131420730948	False	0.6264130529073932	2.222212345722908e-07	False
cg22919370	0.0469406354123393	0.1533601388396004	-0.2736314230092631	0.2736314230092631	0.4761826402465011	False	0.7500074918315413	2.222212345722908e-07	False
cg22919538	0.0898862160130506	0.7917159425732245	-0.040690231751887	0.040690231751887	0.917220827263565	False	0.9701166731986492	2.222212345722908e-07	False
cg22919657	0.0399973547543462	0.5691567480469324	-0.2241768148994818	0.2241768148994818	0.5620066732257608	False	0.8012169395372686	2.222212345722908e-07	False
cg22919686	0.0440774183040375	0.5795438684258397	-0.5028501821686966	0.5028501821686966	0.1676555988980724	False	0.5028719242417158	2.222212345722908e-07	False
cg22919728	0.0485446792109039	0.4684638661961491	-0.2844210682534736	0.2844210682534736	0.4582342287923295	False	0.7380484886039279	2.222212345722908e-07	False
cg22919784	0.0164186317094843	0.1251737955234688	0.0171044433637306	0.0171044433637306	0.9651636082321552	False	0.987687165215096	2.222212345722908e-07	False
cg22919863	0.0508063055316309	0.8561883460581878	0.1452200731520808	0.1452200731520808	0.7093099885551924	False	0.8796797597598268	2.222212345722908e-07	False
cg22919908	0.0319966511097085	0.8514909344938159	-0.455823707867187	0.455823707867187	0.2175331262684255	False	0.5541296037250509	2.222212345722908e-07	False
cg22919916	0.0165795322330487	0.1104762063007872	0.4660425747214527	0.4660425747214527	0.2060750162220092	False	0.5422560254771035	2.222212345722908e-07	False
cg22920258	0.1067139256932308	0.5756967728531688	-0.1842965546598849	0.1842965546598849	0.6350191288014402	False	0.841252887899678	2.222212345722908e-07	False
cg22920289	0.0101649788733528	0.0755365737508571	0.2822293335345301	0.2822293335345301	0.4618563658526227	False	0.7403886243881617	2.222212345722908e-07	False
cg22920300	0.0389377931674349	0.1231917099623553	0.0509102778103457	0.0509102778103457	0.8965101813956241	False	0.9618405890567404	2.222212345722908e-07	False
cg22920404	0.0152322756514056	0.9298193169976918	0.1889961180618672	0.1889961180618672	0.6262574446555826	False	0.8369230618296604	2.222212345722908e-07	False
cg22920417	0.1669178582326745	0.6373454213102745	-0.333988305386192	0.333988305386192	0.3797198261763753	False	0.6853739078880667	2.222212345722908e-07	False
cg22920418	0.0263288845969597	0.8863430762697443	-0.1865150696236332	0.1865150696236332	0.6308780551943113	False	0.8391482043288142	2.222212345722908e-07	False
cg22920498	0.0141271628221607	0.0995233248036798	0.3247430812335063	0.3247430812335063	0.3938539086542507	False	0.6959636602184401	2.222212345722908e-07	False
cg22920501	0.1169458829037938	0.2941205292860576	-0.4316047251010394	0.4316047251010394	0.2460509582056649	False	0.5796370224082339	2.222212345722908e-07	False
cg22920538	0.0117385066278916	0.094403822354278	-0.3923680460876813	0.3923680460876813	0.2962507838006414	False	0.6226370989068961	2.222212345722908e-07	False
cg22920586	0.0125322675863044	0.9272266937127904	-0.6454063059361392	0.6454063059361392	0.0604755687382593	False	0.3688879843199293	2.222212345722908e-07	False
cg22920594	0.0419019276793399	0.8663837423465254	-0.3064740274345855	0.3064740274345855	0.4224826267470426	False	0.715417947353177	2.222212345722908e-07	False
cg22920603	0.0248075423429318	0.8726398794555096	-0.0601468421706032	0.0601468421706032	0.8778386500864974	False	0.9543267486997596	2.222212345722908e-07	False
cg22920665	0.0080700604407314	0.0553426971368717	-0.192219711622417	0.192219711622417	0.6202707265131348	False	0.8337656672034378	2.222212345722908e-07	False
cg22920700	0.110054196811735	0.231598674111332	0.3901528916331136	0.3901528916331136	0.2992295317174297	False	0.6250696539382401	2.222212345722908e-07	False
cg22920792	0.0113307632790079	0.1146198379360853	-0.1741418602573141	0.1741418602573141	0.6540843831168901	False	0.8514297962723945	2.222212345722908e-07	False
cg22920824	0.0096650306370465	0.0764622074082633	-0.1837127743544138	0.1837127743544138	0.6361102732212507	False	0.8417509988358414	2.222212345722908e-07	False
cg22920873	0.0152761614351782	0.0510384788816629	0.8721966955734275	0.8721966955734275	0.0021637177407163	False	0.1937280761555621	2.222212345722908e-07	False
cg22920932	0.0480835100152371	0.7049503924665924	0.673262133355786	0.673262133355786	0.0468371376802547	False	0.344422505975491	2.222212345722908e-07	False
cg22920954	0.0170116644764626	0.8969748115074767	-0.3554760771587485	0.3554760771587485	0.3478169496333029	False	0.6624048744281791	2.222212345722908e-07	False
cg22920967	0.0146811370766861	0.9374215728849898	-0.6325249938466546	0.6325249938466546	0.067543841295024	False	0.3804875027595439	2.222212345722908e-07	False
cg22921027	0.1338026261361003	0.2199052450668982	-0.6619401132437768	0.6619401132437768	0.0521138435337701	False	0.3539827125330498	2.222212345722908e-07	False
cg22921096	0.0404129447031231	0.2053466773870126	0.2749743119570366	0.2749743119570366	0.4739328592919204	False	0.7485547525431988	2.222212345722908e-07	False
cg22921229	0.0346527822173941	0.6940285435937816	0.3261077431948043	0.3261077431948043	0.3917524626275955	False	0.6945327071989081	2.222212345722908e-07	False
cg22921453	0.0084128983262142	0.0565301237709878	-0.2806826281292871	0.2806826281292871	0.4644198474744541	False	0.7420197415345262	2.222212345722908e-07	False
cg22921579	0.0092007794682904	0.0732408243603621	0.3033850628197048	0.3033850628197048	0.4274130262075643	False	0.7185848114152832	2.222212345722908e-07	False
cg22921643	0.03902321837371	0.7770393765901871	-0.1718579611774517	0.1718579611774517	0.6583967470795934	False	0.8538029030100146	2.222212345722908e-07	False
cg22921692	0.0693919279562824	0.600023019194859	-0.5274607161191337	0.5274607161191337	0.1444652829296001	False	0.4777180086974344	2.222212345722908e-07	False
cg22921703	0.016573831076844	0.8603747344783277	-0.2612225201689068	0.2612225201689068	0.4971810604623876	False	0.7631180344297923	2.222212345722908e-07	False
cg22921760	0.2320042774539873	0.5217092863978441	-0.4670491080970503	0.4670491080970503	0.2049649723806935	False	0.5411243619903598	2.222212345722908e-07	False
cg22921888	0.0268205674787496	0.8982092671050215	-0.4293959996917041	0.4293959996917041	0.2487463705758159	False	0.5819604084887224	2.222212345722908e-07	False
cg22922010	0.0347364006511282	0.7612029597325082	-0.3849044352570794	0.3849044352570794	0.3063478867610794	False	0.6304717340182884	2.222212345722908e-07	False
cg22922037	0.021020577102359	0.9444193060755172	-0.0811534717347198	0.0811534717347198	0.8355801582513283	False	0.9364551927050556	2.222212345722908e-07	False
cg22922100	0.0249258242292941	0.8642030514114193	0.5042830958898918	0.5042830958898918	0.1662504923828339	False	0.5015702622396977	2.222212345722908e-07	False
cg22922226	0.0212322081711491	0.1101728334380509	-0.5591450181423739	0.5591450181423739	0.11754337042572	False	0.4480115935816184	2.222212345722908e-07	False
cg22922242	0.0193499023716325	0.0594965480138805	-0.5794729742357494	0.5794729742357494	0.1019896696782493	False	0.4295969011227845	2.222212345722908e-07	False
cg22922289	0.0105188836572884	0.0710574765924038	0.1679658910299805	0.1679658910299805	0.6657656499320981	False	0.8576967095041557	2.222212345722908e-07	False
cg22922403	0.0209028091640621	0.8690394757971686	0.23693942192264	0.23693942192264	0.5393262353846415	False	0.7883859866919215	2.222212345722908e-07	False
cg22922695	0.008379905687412	0.0719858998450063	-0.2742523839030669	0.2742523839030669	0.4751417694767124	False	0.7493123094445195	2.222212345722908e-07	False
cg22922761	0.0148519751323645	0.9251451969076429	-0.0242757508523523	0.0242757508523523	0.9505701266268946	False	0.9826004225353374	2.222212345722908e-07	False
cg22922770	0.0107332153638889	0.0770882414689189	-0.3912037009281355	0.3912037009281355	0.2978145941929966	False	0.6240903558537622	2.222212345722908e-07	False
cg22922810	0.0476110922775063	0.8274368051903622	0.0147943644350221	0.0147943644350221	0.9698666648705542	False	0.9894937356035676	2.222212345722908e-07	False
cg22922815	0.0181553141583797	0.8903431646429195	-0.617959224709318	0.617959224709318	0.076135258748057	False	0.3934479815644798	2.222212345722908e-07	False
cg22922861	0.0167283713286897	0.9172648722510032	-0.7056500753251242	0.7056500753251242	0.0336728041947192	False	0.3172835804102361	2.222212345722908e-07	False
cg22923006	0.0882359050664252	0.4997495934913505	-0.2028246524679216	0.2028246524679216	0.6007129012934864	False	0.8232639377253559	2.222212345722908e-07	False
cg22923050	0.0249182578994669	0.7955278107042861	-0.4570599302523219	0.4570599302523219	0.216128778687882	False	0.5527551983899263	2.222212345722908e-07	False
cg22923154	0.2100672802585512	0.6483069408307781	0.6577233221640132	0.6577233221640132	0.0541716788607377	False	0.3576557502657796	2.222212345722908e-07	False
cg22923268	0.0092377725222472	0.0634597672508422	-0.4979347489953317	0.4979347489953317	0.1725272540457105	False	0.5081492102085332	2.222212345722908e-07	False
cg22923319	0.0233758964920812	0.7139149332562805	-0.0648724220344027	0.0648724220344027	0.8683055878267804	False	0.9501179814119572	2.222212345722908e-07	False
cg22923398	0.0283401298952312	0.4646088073158225	-0.554855533338175	0.554855533338175	0.1209961308226725	False	0.451832281068696	2.222212345722908e-07	False
cg22923409	0.1442579687007052	0.4629701434424252	0.8643827911770811	0.8643827911770811	0.0026420631532275	False	0.1988333007388369	2.222212345722908e-07	False
cg22923487	0.0311132648597367	0.7976837055818027	-0.3192732996762478	0.3192732996762478	0.4023290040431637	False	0.7016962377427437	2.222212345722908e-07	False
cg22923514	0.0510995280885395	0.5539122237250669	0.0078876231942103	0.0078876231942103	0.9839322990341104	False	0.9944346979700242	2.222212345722908e-07	False
cg22923523	0.037237617114272	0.9408184215643884	-0.4314933910062947	0.4314933910062947	0.2461864479265478	False	0.5797613282419777	2.222212345722908e-07	False
cg22923809	0.070020672969684	0.5207664904080682	0.5243744059665028	0.5243744059665028	0.1472638272730952	False	0.4805279862934563	2.222212345722908e-07	False
cg22923827	0.0093515694524435	0.0906976961111244	0.2604879940663164	0.2604879940663164	0.4984357148478621	False	0.7638349187558068	2.222212345722908e-07	False
cg22923895	0.1735441480388029	0.5031249557933257	0.4334943052785876	0.4334943052785876	0.243757507890026	False	0.5778725218748036	2.222212345722908e-07	False
cg22924015	0.1024673410485949	0.8218657661571269	0.0015696628876983	0.0015696628876983	0.9968023155886632	False	0.9989356668816788	2.222212345722908e-07	False
cg22924060	0.1237988609079993	0.5478990276558946	-0.3718652363784945	0.3718652363784945	0.3243989286907665	False	0.6448951067886616	2.222212345722908e-07	False
cg22924250	0.0429545342294281	0.2450877802163326	0.6413683966201191	0.6413683966201191	0.0626384425745688	False	0.3720522746949806	2.222212345722908e-07	False
cg22924269	0.0337468272387956	0.2798846538013303	-0.1466114434022608	0.1466114434022608	0.7066239876849721	False	0.8781940591754358	2.222212345722908e-07	False
cg22924545	0.0350441661346297	0.9182142638838082	-0.121242255242557	0.121242255242557	0.7560129225567955	False	0.9014829664235772	2.222212345722908e-07	False
cg22924550	0.0545332619813398	0.6591018868735372	0.1136301189687753	0.1136301189687753	0.7709909175992903	False	0.9079225530317414	2.222212345722908e-07	False
cg22924563	0.0942295959399446	0.6140167226755322	0.1236349474543605	0.1236349474543605	0.7513192077359754	False	0.8992396846493709	2.222212345722908e-07	False
cg22924585	0.0254403141937322	0.1446621848436747	-0.4272808349698479	0.4272808349698479	0.2513423392403842	False	0.5842660309883635	2.222212345722908e-07	False
cg22924680	0.0088280296774755	0.0683261591300513	0.3638968010084465	0.3638968010084465	0.3356843432780073	False	0.6534412427166975	2.222212345722908e-07	False
cg22924713	0.0190426105754769	0.9046428442384032	0.2666071280429136	0.2666071280429136	0.4880231436422095	False	0.7574229977806161	2.222212345722908e-07	False
cg22924765	0.0331623686923577	0.5979784200112818	0.0575209241408609	0.0575209241408609	0.8831419468737887	False	0.9564629073789532	2.222212345722908e-07	False
cg22924796	0.0852408088820761	0.7367553239746495	-0.3094042143233104	0.3094042143233104	0.4178293979359052	False	0.7122218039511183	2.222212345722908e-07	False
cg22924838	0.0215653685246581	0.1197963306634498	-0.0942926577184686	0.0942926577184686	0.8093261408981187	False	0.9250011889530718	2.222212345722908e-07	False
cg22924840	0.0154155566994601	0.8774758108073307	0.4917542185817382	0.4917542185817382	0.1787661609779112	False	0.514941109270026	2.222212345722908e-07	False
cg22924867	0.0290413978196013	0.5261514034515176	-0.3834824651933516	0.3834824651933516	0.3082911121936933	False	0.6320807761357838	2.222212345722908e-07	False
cg22924958	0.0179124841801528	0.8939244393617575	-0.7338480948006096	0.7338480948006096	0.0244021386965167	False	0.2938678144818338	2.222212345722908e-07	False
cg22925006	0.0110410363604652	0.0829333573449481	-0.5133240702016912	0.5133240702016912	0.1575415471950263	False	0.491829798267408	2.222212345722908e-07	False
cg22925103	0.029419795608829	0.821835695222552	0.5006142059631438	0.5006142059631438	0.1698617516602115	False	0.5052424348641583	2.222212345722908e-07	False
cg22925115	0.0118378632030265	0.0450457823166278	0.5434054122031021	0.5434054122031021	0.1305063909880598	False	0.4620697175204087	2.222212345722908e-07	False
cg22925171	0.0115095624110927	0.08246738347426	-0.8318824137484382	0.8318824137484382	0.0054197505238884	False	0.2216777472505781	2.222212345722908e-07	False
cg22925274	0.0416252059014719	0.3169853720416475	0.701530762255532	0.701530762255532	0.0351933670222432	False	0.3206246395634242	2.222212345722908e-07	False
cg22925471	0.0134306394519269	0.874229083030301	-0.1957772167937889	0.1957772167937889	0.6136862131276376	False	0.830425031259142	2.222212345722908e-07	False
cg22925553	0.0207626375234533	0.9198345332105292	-0.3750649789939124	0.3750649789939124	0.3199212613395828	False	0.6412190000148538	2.222212345722908e-07	False
cg22925639	0.0183426903941914	0.9010922302614772	0.0156913526299668	0.0156913526299668	0.9680403970719244	False	0.988748872299208	2.222212345722908e-07	False
cg22925694	0.0413886839592708	0.9003382426511138	-0.8269548202254432	0.8269548202254432	0.0059659060176644	False	0.2245580068752902	2.222212345722908e-07	False
cg22925751	0.0910508767905828	0.7865250488115778	-0.0428824878338753	0.0428824878338753	0.9127742740843292	False	0.9682664537695688	2.222212345722908e-07	False
cg22925840	0.0343143576309219	0.30120694158416	-0.4831208856746405	0.4831208856746405	0.1876924682008795	False	0.52397723287053	2.222212345722908e-07	False
cg22925888	0.0205987716332154	0.9284084339915182	-0.2978426137036185	0.2978426137036185	0.4363233438172001	False	0.724303573466156	2.222212345722908e-07	False
cg22925943	0.0271427973356744	0.8626748316731041	0.2969488795026597	0.2969488795026597	0.437767773929417	False	0.7252058731852421	2.222212345722908e-07	False
cg22926247	0.1127868231458822	0.1765653739276912	-0.6517169466144372	0.6517169466144372	0.0571908605124914	False	0.3633010324129787	2.222212345722908e-07	False
cg22926252	0.0107113356603499	0.0879232763852551	0.4985928700971752	0.4985928700971752	0.1718703601740883	False	0.5074309811156674	2.222212345722908e-07	False
cg22926378	0.0110331461049331	0.0655271048154788	-0.2781959844166926	0.2781959844166926	0.468553832070162	False	0.7449058577904475	2.222212345722908e-07	False
cg22926422	0.0233661117118631	0.8883036174252283	-0.2633984092787946	0.2633984092787946	0.4934719820473519	False	0.7610122647884594	2.222212345722908e-07	False
cg22926526	0.0126790703303528	0.0710251698424572	0.2274622780240084	0.2274622780240084	0.5561345157215949	False	0.7978399368253319	2.222212345722908e-07	False
cg22926528	0.0284086317436816	0.8680157863811336	0.4561034833446827	0.4561034833446827	0.2172148634242584	False	0.5537379653859698	2.222212345722908e-07	False
cg22926554	0.0370385059920628	0.1043238891313054	-0.4015438802492285	0.4015438802492285	0.2840748845283252	False	0.6125947424958349	2.222212345722908e-07	False
cg22926560	0.0103870020656443	0.088035550557781	0.3806950927773512	0.3806950927773512	0.3121182998341778	False	0.6350325583836048	2.222212345722908e-07	False
cg22926670	0.0302452992318673	0.8808134611708879	-0.6976476685484073	0.6976476685484073	0.0366669062431544	False	0.323863177028185	2.222212345722908e-07	False
cg22926686	0.1221318316871001	0.6355662867783646	-0.8117643503818583	0.8117643503818583	0.0078835174204581	False	0.236886350925104	2.222212345722908e-07	False
cg22926824	0.215505576092771	0.5969034281646051	0.268938510864577	0.268938510864577	0.4840798284445956	False	0.75520846524394	2.222212345722908e-07	False
cg22926842	0.0518154609717123	0.79512427251364	0.5372411694147469	0.5372411694147469	0.1358039029059758	False	0.4681069723565783	2.222212345722908e-07	False
cg22926869	0.1973531841921115	0.8091431546114086	0.456247081945592	0.456247081945592	0.2170516101862885	False	0.5536105563081463	2.222212345722908e-07	False
cg22926923	0.1505040543387899	0.563883211989642	0.9210738089670774	0.9210738089670774	0.0004207327368971	False	0.1423538143377242	2.222212345722908e-07	False
cg22926931	0.0208583890544055	0.1432146693814412	-0.440120403170265	0.440120403170265	0.2358064428533462	False	0.5707408592006177	2.222212345722908e-07	False
cg22927009	0.1228573240452817	0.4125353099528496	-0.4341068113326929	0.4341068113326929	0.2430165629626729	False	0.5773393723835412	2.222212345722908e-07	False
cg22927043	0.2162087156828315	0.3726824539064923	-0.1471215507367552	0.1471215507367552	0.7056399396350378	False	0.8777648745115237	2.222212345722908e-07	False
cg22927076	0.035346868273284	0.7977641679450312	0.5372841149703992	0.5372841149703992	0.1357665645736312	False	0.4680837375405157	2.222212345722908e-07	False
cg22927134	0.0290347904746699	0.9047289521582754	0.8352061524500218	0.8352061524500218	0.0050712917826624	False	0.2203492552076866	2.222212345722908e-07	False
cg22927215	0.0090763113383941	0.0790849891377856	-0.2640419368020792	0.2640419368020792	0.49237718971805	False	0.7602253533233442	2.222212345722908e-07	False
cg22927247	0.0766084499961457	0.2414820434648207	0.5099898309382724	0.5099898309382724	0.1607218801534592	False	0.4954779342244119	2.222212345722908e-07	False
cg22927302	0.191557533775587	0.5608859522277876	0.3189605196461895	0.3189605196461895	0.402816149551309	False	0.7019853960173346	2.222212345722908e-07	False
cg22927494	0.0432380075264544	0.8522864707937164	-0.5947369620804401	0.5947369620804401	0.0911795630743886	False	0.4154418027876219	2.222212345722908e-07	False
cg22927510	0.0176154588036973	0.098143369274953	-0.1919901206753008	0.1919901206753008	0.6206964802490093	False	0.8339885242634931	2.222212345722908e-07	False
cg22927570	0.012910693859197	0.928927903072851	0.3179909600257403	0.3179909600257403	0.4043279282316087	False	0.7032406481768091	2.222212345722908e-07	False
cg22927599	0.0097455417136863	0.0579762417866513	-0.4233005895605437	0.4233005895605437	0.2562663448360641	False	0.5888578808204613	2.222212345722908e-07	False
cg22927653	0.0249363887002263	0.8870090883495648	-0.3152458815404233	0.3152458815404233	0.4086222279299634	False	0.7060709861741726	2.222212345722908e-07	False
cg22927696	0.010010530346825	0.0747207452962196	-0.227730401573598	0.227730401573598	0.5556563099364571	False	0.7975875205956092	2.222212345722908e-07	False
cg22927788	0.0095458321214122	0.0697396639876647	0.6560120905552024	0.6560120905552024	0.0550212760293526	False	0.3592733799953674	2.222212345722908e-07	False
cg22927789	0.0393907954581556	0.2411706337357787	0.6154447394773089	0.6154447394773089	0.0776837056864288	False	0.3957728345066609	2.222212345722908e-07	False
cg22927957	0.0339113581484668	0.8059729998834712	-0.2674200140064923	0.2674200140064923	0.4866467182446146	False	0.7565225721301665	2.222212345722908e-07	False
cg22927979	0.1532892110598408	0.6149673623310705	-0.4130152835852815	0.4130152835852815	0.2692252221475276	False	0.5998687311443214	2.222212345722908e-07	False
cg22928002	0.0145922598193607	0.0536987929622397	-0.0982963126547229	0.0982963126547229	0.8013577483019175	False	0.9214815491678834	2.222212345722908e-07	False
cg22928016	0.0157341426705787	0.0803344876686179	0.7080929589555378	0.7080929589555378	0.0327915886215997	False	0.3150410789562126	2.222212345722908e-07	False
cg22928082	0.1294164389905518	0.5322524901990676	0.4834016713929588	0.4834016713929588	0.1873982789644507	False	0.5236475172372321	2.222212345722908e-07	False
cg22928329	0.014104201354755	0.1409399470461887	-0.2575315336774224	0.2575315336774224	0.5034986860834016	False	0.7669926549907888	2.222212345722908e-07	False
cg22928386	0.0582236907985689	0.3921835547590467	-0.0529522114862903	0.0529522114862903	0.892378381026256	False	0.96028977186408	2.222212345722908e-07	False
cg22928405	0.0294427322827214	0.901743299015048	-0.0253558495608212	0.0253558495608212	0.948373154159601	False	0.9817903137634656	2.222212345722908e-07	False
cg22928599	0.0593096447012345	0.2765764131033632	0.5685967770056478	0.5685967770056478	0.1101458295959972	False	0.4393973979596818	2.222212345722908e-07	False
cg22928606	0.0453343189484698	0.9026140908963864	-0.2753055279861174	0.2753055279861174	0.4733786529371089	False	0.7481565804067254	2.222212345722908e-07	False
cg22928637	0.0333255718230782	0.7886677128339167	0.0863421687881742	0.0863421687881742	0.8251942577066004	False	0.9319066840684036	2.222212345722908e-07	False
cg22928762	0.0122067732586663	0.9012310496830652	0.1492060194711647	0.1492060194711647	0.7016227255932126	False	0.8759403453994643	2.222212345722908e-07	False
cg22928954	0.169616727689306	0.6243076332414399	0.0836489422734196	0.0836489422734196	0.8305822906574808	False	0.934110679245532	2.222212345722908e-07	False
cg22928999	0.0347751254308128	0.8652014470832713	0.0308039896120701	0.0308039896120701	0.9372962279639094	False	0.977753022006294	2.222212345722908e-07	False
cg22929010	0.0058720866498485	0.976727950599344	-0.3043336430118457	0.3043336430118457	0.4258962432555032	False	0.717652582135996	2.222212345722908e-07	False
cg22929018	0.0113744196174656	0.0731263678220202	0.0900141774753406	0.0900141774753406	0.8178582870276652	False	0.9286749967372216	2.222212345722908e-07	False
cg22929099	0.041740487590016	0.7824042075996289	0.2817187777094561	0.2817187777094561	0.4627018816966796	False	0.7409744126281816	2.222212345722908e-07	False
cg22929104	0.0106114476841293	0.0638681348782621	-0.2916558538304284	0.2916558538304284	0.4463651936973034	False	0.7305996751712202	2.222212345722908e-07	False
cg22929219	0.010907227152204	0.090376943178919	0.064200609624697	0.064200609624697	0.8696599867176229	False	0.950655473040756	2.222212345722908e-07	False
cg22929235	0.013949908359265	0.0936529363460419	-0.1858670786760311	0.1858670786760311	0.6320866807044527	False	0.839800030972439	2.222212345722908e-07	False
cg22929280	0.0288201397265724	0.9044665424947708	-0.3393714142551923	0.3393714142551923	0.3716020343081253	False	0.6803421417822697	2.222212345722908e-07	False
cg22929506	0.0276906236010986	0.1634680881782278	0.8186316853999159	0.8186316853999159	0.0069715952134	False	0.2318590053537801	2.222212345722908e-07	False
cg22929549	0.0125118985509521	0.903423882552201	-0.5427600798284318	0.5427600798284318	0.1310551485289451	False	0.4626584996338146	2.222212345722908e-07	False
cg22929692	0.0115569138615209	0.0984166671969391	-0.1893169140059113	0.1893169140059113	0.6256608228957299	False	0.836597794094979	2.222212345722908e-07	False
cg22929787	0.0522114447710499	0.4478023849987033	0.0472689635631774	0.0472689635631774	0.9038835766158114	False	0.9648992452644988	2.222212345722908e-07	False
cg22929793	0.020044412689564	0.8540302301282929	-0.0328475639709036	0.0328475639709036	0.9331436299569826	False	0.9762286285236416	2.222212345722908e-07	False
cg22929802	0.0104465809483312	0.0995482015566329	0.1637795417933831	0.1637795417933831	0.6737194144609916	False	0.8618142941879601	2.222212345722908e-07	False
cg22929808	0.0115160195920411	0.0543156992940477	-0.4087789679697384	0.4087789679697384	0.2746606517188087	False	0.6045659358570483	2.222212345722908e-07	False
cg22929840	0.0171801462212224	0.1101075940864732	-0.333593833110052	0.333593833110052	0.3803179515356109	False	0.685847266526742	2.222212345722908e-07	False
cg22929859	0.095484481655155	0.2822784890887935	-0.5454576764053336	0.5454576764053336	0.1287703127819077	False	0.4602156445153099	2.222212345722908e-07	False
cg22930187	0.07054158372012	0.5577313016659368	-0.1916465651804721	0.1916465651804721	0.6213337519401622	False	0.8343004757100986	2.222212345722908e-07	False
cg22930275	0.076226063111789	0.5618707304291098	0.5807100822623232	0.5807100822623232	0.1010859577012262	False	0.4284855445689871	2.222212345722908e-07	False
cg22930312	0.0143596357875121	0.1261581139658037	0.4718786990523506	0.4718786990523506	0.199685084630019	False	0.5359961792188266	2.222212345722908e-07	False
cg22930390	0.0276825911140987	0.6332851972405512	0.4661624839376851	0.4661624839376851	0.2059426009182	False	0.542089766482948	2.222212345722908e-07	False
cg22930445	0.0183442404209497	0.0920338034306621	-0.3206378077197861	0.3206378077197861	0.400206993230099	False	0.7003791489689071	2.222212345722908e-07	False
cg22930549	0.0824442719406225	0.8068354084738807	-0.3561569126243306	0.3561569126243306	0.3468281722406036	False	0.6616923354585835	2.222212345722908e-07	False
cg22930587	0.0097520085581921	0.0582081799413256	-0.3196165195330546	0.3196165195330546	0.4017947610055315	False	0.7014695846976958	2.222212345722908e-07	False
cg22930642	0.0211878531190462	0.1630584319465844	-0.3413473865039986	0.3413473865039986	0.3686431205613041	False	0.6781122363539472	2.222212345722908e-07	False
cg22930650	0.0131563020584085	0.1120630703960924	0.445251699602987	0.445251699602987	0.2297469570341711	False	0.5655503507168468	2.222212345722908e-07	False
cg22930773	0.1829426515266041	0.5871706958132512	-0.1666220564571439	0.1666220564571439	0.668315740679081	False	0.8589287911948679	2.222212345722908e-07	False
cg22930777	0.0063875095273851	0.0571862730518318	-0.0859822471250276	0.0859822471250276	0.8259139512101806	False	0.9321367533169762	2.222212345722908e-07	False
cg22930808	0.0256032860581158	0.8951845196853261	-0.6200458299595054	0.6200458299595054	0.0748649917873738	False	0.3917157162500455	2.222212345722908e-07	False
cg22930859	0.0655417758851366	0.6368811464021826	0.7450072169850811	0.7450072169850811	0.0212575637077262	False	0.2849809771886484	2.222212345722908e-07	False
cg22930888	0.0118856949200787	0.921054150481992	-0.1654092380171898	0.1654092380171898	0.6706197353475388	False	0.8601451971961167	2.222212345722908e-07	False
cg22930950	0.0195366149156468	0.902669364308942	0.6707768417301925	0.6707768417301925	0.0479646788126438	False	0.3462503278413206	2.222212345722908e-07	False
cg22930986	0.0359027631544764	0.8812716204309523	0.704970766376872	0.704970766376872	0.0339205567609458	False	0.3178582172930904	2.222212345722908e-07	False
cg22931002	0.1231399050415779	0.6480608265038847	-0.4378370865544053	0.4378370865544053	0.2385302747967548	False	0.573197292327713	2.222212345722908e-07	False
cg22931077	0.0078419295925087	0.0557004953278504	-0.1480640541373777	0.1480640541373777	0.7038227499614889	False	0.877010021454873	2.222212345722908e-07	False
cg22931085	0.058136288732701	0.8888170171288917	-0.9147860709025912	0.9147860709025912	0.0005467442854277	False	0.1449766362310406	2.222212345722908e-07	False
cg22931151	0.2059278245316736	0.7477294993266396	0.1265827976816176	0.1265827976816176	0.7455461465634625	False	0.896711662057431	2.222212345722908e-07	False
cg22931182	0.0377105032666533	0.1476876971178249	0.0831473109192309	0.0831473109192309	0.8315865290135918	False	0.9345245827717388	2.222212345722908e-07	False
cg22931287	0.0721148525927227	0.7665082732044453	0.1594293197438764	0.1594293197438764	0.6820142541282671	False	0.8661709183460197	2.222212345722908e-07	False
cg22931292	0.1081595665133569	0.7968880240492849	-0.1110683146873469	0.1110683146873469	0.7760466456492979	False	0.9101691635881876	2.222212345722908e-07	False
cg22931309	0.0147375071656158	0.0656532819551298	-0.2302715804996549	0.2302715804996549	0.5511317122990094	False	0.794950903571292	2.222212345722908e-07	False
cg22931362	0.0062621141600591	0.0501976412405976	-0.2820744606902338	0.2820744606902338	0.4621127761513336	False	0.7405754565531276	2.222212345722908e-07	False
cg22931402	0.0355456918326539	0.2550351578336647	0.2665951334424365	0.2665951334424365	0.4880434656286238	False	0.7574271117680337	2.222212345722908e-07	False
cg22931455	0.1786167121160517	0.7088693244804488	-0.4912236908417137	0.4912236908417137	0.1793075871896258	False	0.515374196518852	2.222212345722908e-07	False
cg22931466	0.0268351221753746	0.8810706897654058	-0.6708303614729081	0.6708303614729081	0.0479402166238465	False	0.3462125009815798	2.222212345722908e-07	False
cg22931604	0.0236783038152844	0.1255642074682981	0.1036767639631478	0.1036767639631478	0.7906741696472581	False	0.9166911762262564	2.222212345722908e-07	False
cg22931622	0.012318573953998	0.9224995064711128	-0.3923879830528646	0.3923879830528646	0.2962240435333935	False	0.6226370989068961	2.222212345722908e-07	False
cg22931642	0.1147590110627418	0.675108825131971	0.802033495863354	0.802033495863354	0.009309421637149	False	0.2446962867152693	2.222212345722908e-07	False
cg22931725	0.0128080960763534	0.0932296508660259	0.7953997854050814	0.7953997854050814	0.0103754292523774	False	0.2485634326192945	2.222212345722908e-07	False
cg22931738	0.0127828176341485	0.0910615379341765	0.4175163091191693	0.4175163091191693	0.2635126457547056	False	0.594924611825049	2.222212345722908e-07	False
cg22931795	0.0697811066854677	0.8387335247147795	0.2391161347688017	0.2391161347688017	0.5354935365914583	False	0.7861734291198098	2.222212345722908e-07	False
cg22931822	0.1320591986886277	0.650250937397951	0.843820569394542	0.843820569394542	0.0042400053755753	False	0.2140212112368098	2.222212345722908e-07	False
cg22931950	0.0104670951684432	0.0575337097404714	-0.3810935546061436	0.3810935546061436	0.3115697325634491	False	0.6345956128002677	2.222212345722908e-07	False
cg22932195	0.0265152258719759	0.8586472113987621	-0.7798604485430645	0.7798604485430645	0.0131880654298844	False	0.2603147565391209	2.222212345722908e-07	False
cg22932215	0.0279089322481498	0.0874442074652078	-0.1430054266246695	0.1430054266246695	0.7135910114683699	False	0.881703138108399	2.222212345722908e-07	False
cg22932220	0.044267783639359	0.1904850091707427	0.0259104271352882	0.0259104271352882	0.9472452329803824	False	0.9814326429665756	2.222212345722908e-07	False
cg22932223	0.0416055614918125	0.1459597348109461	0.6287103016784652	0.6287103016784652	0.0697319175082131	False	0.3839090666419227	2.222212345722908e-07	False
cg22932313	0.011990267212271	0.9674955159483576	-0.1518387801501311	0.1518387801501311	0.6965579709397135	False	0.8733805636599903	2.222212345722908e-07	False
cg22932336	0.0884525432314587	0.144476215458643	0.4961851612191138	0.4961851612191138	0.1742805464679888	False	0.5102114039056577	2.222212345722908e-07	False
cg22932385	0.0210393948164825	0.889751005135303	-0.1446772611959432	0.1446772611959432	0.7103586251060138	False	0.8801385533292118	2.222212345722908e-07	False
cg22932427	0.2744854467485216	0.5328205524839573	-0.3663349923840409	0.3663349923840409	0.3322109216801576	False	0.651082560223431	2.222212345722908e-07	False
cg22932482	0.0525091426278404	0.8223336444274737	0.5122874099878857	0.5122874099878857	0.1585264193475699	False	0.4930416189265534	2.222212345722908e-07	False
cg22932628	0.0356202017468569	0.8848649393786837	0.6588787057635842	0.6588787057635842	0.0536027942093283	False	0.3564612059924139	2.222212345722908e-07	False
cg22932649	0.0229620811446504	0.9033832250723348	0.2687638878312481	0.2687638878312481	0.4843747271004881	False	0.7552708864798955	2.222212345722908e-07	False
cg22932677	0.0417068057920501	0.6835557168311391	0.6492229274448348	0.6492229274448348	0.0584751456093396	False	0.3655829902816701	2.222212345722908e-07	False
cg22932804	0.1118395318159961	0.4867608730408057	0.7400182255261569	0.7400182255261569	0.0226280846679089	False	0.2894781486447676	2.222212345722908e-07	False
cg22932808	0.0698907882207175	0.8086226030977504	0.0946904607207232	0.0946904607207232	0.8085337117486004	False	0.9246729990201358	2.222212345722908e-07	False
cg22932815	0.0223793565886294	0.0825010513525104	0.2028070439437826	0.2028070439437826	0.6007451972054935	False	0.8232669749303771	2.222212345722908e-07	False
cg22932819	0.013387716722427	0.9017081612655448	-0.4773563592213452	0.4773563592213452	0.193789699710608	False	0.5301197094817875	2.222212345722908e-07	False
cg22932978	0.2623541595093838	0.6773733335123431	-0.5231728629871785	0.5231728629871785	0.1483618318793398	False	0.4816685982725867	2.222212345722908e-07	False
cg22932993	0.020809365724764	0.890066910618822	0.6915029083729338	0.6915029083729338	0.0390793627866662	False	0.3294628630450479	2.222212345722908e-07	False
cg22933020	0.0225601183570107	0.1324502078032931	0.0397411146905986	0.0397411146905986	0.91914654405514	False	0.9707936804839344	2.222212345722908e-07	False
cg22933028	0.0154703721967057	0.8679965858797459	0.3128203224037644	0.3128203224037644	0.4124338974003279	False	0.7085754533880587	2.222212345722908e-07	False
cg22933058	0.0861839816567231	0.6247463716961889	0.3892184602496008	0.3892184602496008	0.3004906413251766	False	0.6259438108838306	2.222212345722908e-07	False
cg22933107	0.0315274563071065	0.8601955063223689	0.6309963269605308	0.6309963269605308	0.0684154266269043	False	0.3820173301886136	2.222212345722908e-07	False
cg22933133	0.1362794613126725	0.7949279073903246	-0.6933337483205742	0.6933337483205742	0.0383501539203775	False	0.328038011061417	2.222212345722908e-07	False
cg22933154	0.0058228938560375	0.0532178740841874	-0.1253919230935551	0.1253919230935551	0.7478770488986498	False	0.8976287920840541	2.222212345722908e-07	False
cg22933161	0.0108931649275129	0.9395382376769668	0.0182557328900475	0.0182557328900475	0.9628200535210896	False	0.9868239025186456	2.222212345722908e-07	False
cg22933232	0.012620154049494	0.9317936827500868	-0.6947083843219051	0.6947083843219051	0.037808472126921	False	0.3267738812601501	2.222212345722908e-07	False
cg22933439	0.0310906229231087	0.8690081982061195	0.3982293856489008	0.3982293856489008	0.2884426803373888	False	0.6162279146830818	2.222212345722908e-07	False
cg22933449	0.0272472943829613	0.7821245155430253	0.7962399965394058	0.7962399965394058	0.0102360783502284	False	0.2480040178548919	2.222212345722908e-07	False
cg22933469	0.0102258887323616	0.0858817142429229	0.2580717630544969	0.2580717630544969	0.5025719872025365	False	0.7663321730335784	2.222212345722908e-07	False
cg22933538	0.0197484077387309	0.7104379416044342	0.2598545490562606	0.2598545490562606	0.4995187458922435	False	0.7645876859530418	2.222212345722908e-07	False
cg22933549	0.0497620020554681	0.8258314629229798	0.4566667685177508	0.4566667685177508	0.2165748673230136	False	0.5531172302271352	2.222212345722908e-07	False
cg22933582	0.0305614068915889	0.907761406487225	0.6279888669534732	0.6279888669534732	0.0701506463680302	False	0.3844293021515834	2.222212345722908e-07	False
cg22933646	0.1396336105385217	0.4086552395554483	0.5025623163661546	0.5025623163661546	0.1679386976222508	False	0.5031547294969924	2.222212345722908e-07	False
cg22933719	0.0241176541977471	0.1718593755963265	0.3581530905247277	0.3581530905247277	0.3439370369522064	False	0.6595624788091243	2.222212345722908e-07	False
cg22933769	0.0162546984213678	0.9019328251304034	-0.555078391549228	0.555078391549228	0.1208152709209934	False	0.4516307664218873	2.222212345722908e-07	False
cg22933800	0.3213575866379056	0.4843718914469001	0.9189192062049336	0.9189192062049336	0.0004613268670283	False	0.1443411296196042	2.222212345722908e-07	False
cg22933807	0.0329036046581395	0.2301866792934083	-0.3439125817486505	0.3439125817486505	0.3648186994741729	False	0.6753831174413099	2.222212345722908e-07	False
cg22933847	0.1086461048798003	0.5653263395947525	-0.1973918670555553	0.1973918670555553	0.6107055198929378	False	0.8287057190156978	2.222212345722908e-07	False
cg22933875	0.0123681870589019	0.9269179577513208	-0.0962813379408387	0.0962813379408387	0.8053661734595368	False	0.9233115138392084	2.222212345722908e-07	False
cg22933879	0.0142281766288807	0.9225538622543046	0.3101321650135287	0.3101321650135287	0.4166769918322086	False	0.7114499483160094	2.222212345722908e-07	False
cg22934006	0.0185070919249055	0.881889694360793	0.0375330283788745	0.0375330283788745	0.9236280469744887	False	0.9726476136177692	2.222212345722908e-07	False
cg22934020	0.017146873378631	0.9028195571394788	-0.1779109655026891	0.1779109655026891	0.6469870844382042	False	0.8476492601226316	2.222212345722908e-07	False
cg22934035	0.0978681948799596	0.3282453270039881	-0.7391863798229097	0.7391863798229097	0.0228621251719809	False	0.2900026264964752	2.222212345722908e-07	False
cg22934200	0.2311387203827218	0.5418215808517528	0.3062519265764511	0.3062519265764511	0.4228362743004822	False	0.7156291337422276	2.222212345722908e-07	False
cg22934237	0.0138927956931969	0.8729240146857263	0.7189843962297606	0.7189843962297606	0.0290456450971521	False	0.3054758437076071	2.222212345722908e-07	False
cg22934295	0.013050791454034	0.0764394826801866	-0.372993878374714	0.372993878374714	0.3228159772323248	False	0.6436267086091423	2.222212345722908e-07	False
cg22934308	0.1451251465021087	0.4395580743286779	-0.228816179774885	0.228816179774885	0.553721370063783	False	0.7963232378086588	2.222212345722908e-07	False
cg22934449	0.044840907986609	0.8976169911683741	-0.777457923660153	0.777457923660153	0.0136640450999094	False	0.262185954776209	2.222212345722908e-07	False
cg22934516	0.0289760157792384	0.1633626443720066	-0.5422843294916722	0.5422843294916722	0.131460575673655	False	0.4631233322970511	2.222212345722908e-07	False
cg22934568	0.017922254683177	0.0962397564635351	-0.2092278107790644	0.2092278107790644	0.5890090646219986	False	0.8169018969686271	2.222212345722908e-07	False
cg22934677	0.0051868640893359	0.9786988624079448	-0.1361379622695642	0.1361379622695642	0.726909755685931	False	0.8880121033012337	2.222212345722908e-07	False
cg22934785	0.0053303258888858	0.9784794048029156	-0.5974025749524366	0.5974025749524366	0.0893672909732718	False	0.4130258590763471	2.222212345722908e-07	False
cg22934824	0.0541787055545391	0.7200047710464885	-0.8895882133063986	0.8895882133063986	0.0013198562403197	False	0.175077722201293	2.222212345722908e-07	False
cg22934849	0.0482937923232281	0.860542184921373	0.1981358236838363	0.1981358236838363	0.6093338132282405	False	0.8278945509905817	2.222212345722908e-07	False
cg22934878	0.139646822300557	0.7782794418177396	-0.2389456981465163	0.2389456981465163	0.5357932567180005	False	0.786320263123001	2.222212345722908e-07	False
cg22934935	0.0271974191639475	0.8930749069117214	-0.6762951222621939	0.6762951222621939	0.0454843038742755	False	0.3421831568816324	2.222212345722908e-07	False
cg22934939	0.1909219537373847	0.2665361342770732	-0.4786757766176891	0.4786757766176891	0.1923844516019972	False	0.5288194478327278	2.222212345722908e-07	False
cg22934970	0.0119231706045321	0.0717790798575815	-0.0680188003115468	0.0680188003115468	0.8619663654145642	False	0.9475022799693308	2.222212345722908e-07	False
cg22935149	0.0099367879896855	0.0734476730505333	-0.1113310496857717	0.1113310496857717	0.7755277992612521	False	0.909963132882671	2.222212345722908e-07	False
cg22935192	0.0274008695374944	0.8342592808200686	0.475435724635514	0.475435724635514	0.1958455395490324	False	0.5320949374397373	2.222212345722908e-07	False
cg22935207	0.016931291723373	0.1135314621221051	0.4961701512163973	0.4961701512163973	0.1742956320595028	False	0.5102114039056577	2.222212345722908e-07	False
cg22935262	0.0179796691237129	0.088817504073656	-0.3751279105974922	0.3751279105974922	0.3198335078721072	False	0.641150927228846	2.222212345722908e-07	False
cg22935317	0.1973388116973128	0.5533641574768292	-0.4458054860987345	0.4458054860987345	0.2290981178665069	False	0.564871027539115	2.222212345722908e-07	False
cg22935319	0.0554284518095047	0.8196393784196014	-0.4694383730644865	0.4694383730644865	0.2023433433690558	False	0.5385364988242528	2.222212345722908e-07	False
cg22935422	0.0833607216858805	0.6291817003689176	0.5857458824922431	0.5857458824922431	0.097457638235133	False	0.4238377292854001	2.222212345722908e-07	False
cg22935432	0.0151910764205725	0.1089508712350577	-0.1918316033042699	0.1918316033042699	0.6209904919246024	False	0.8341451399870301	2.222212345722908e-07	False
cg22935450	0.0810927098854497	0.214042911824512	-0.4494879956750626	0.4494879956750626	0.2248089563582286	False	0.5609483262785662	2.222212345722908e-07	False
cg22935456	0.0144497979942953	0.1068558174795603	-0.8031757407996475	0.8031757407996475	0.0091336760292833	False	0.2441360882618549	2.222212345722908e-07	False
cg22935501	0.0227020165984215	0.1982851320298165	-0.4207583330662381	0.4207583330662381	0.2594379926507222	False	0.5914026562693017	2.222212345722908e-07	False
cg22935533	0.0440337741695198	0.8712093944302308	-0.5486429812205802	0.5486429812205802	0.1261030399232101	False	0.4576323856758181	2.222212345722908e-07	False
cg22935539	0.0248357676677031	0.9090509229470756	0.5949126456199789	0.5949126456199789	0.0910594332732611	False	0.4152727586511999	2.222212345722908e-07	False
cg22935541	0.014944302414552	0.9048072406634008	-0.4218864106397452	0.4218864106397452	0.2580280799294396	False	0.5903661767846402	2.222212345722908e-07	False
cg22935551	0.0058153168263765	0.9765358478450628	0.2123279573570359	0.2123279573570359	0.5833717683221028	False	0.8135357852414122	2.222212345722908e-07	False
cg22935609	0.0229395958959386	0.9005843138508951	-0.2647006671476153	0.2647006671476153	0.4912575688814742	False	0.7595390604634887	2.222212345722908e-07	False
cg22935653	0.0284029523365466	0.1146192433279622	-0.8115087632302256	0.8115087632302256	0.0079189365955957	False	0.2371099588551929	2.222212345722908e-07	False
cg22935821	0.0115562644450864	0.06711845027724	0.7610204679547965	0.7610204679547965	0.0172321416893174	False	0.2735274087945757	2.222212345722908e-07	False
cg22935921	0.0563253641181297	0.0941601535973356	-0.4322419713541345	0.4322419713541345	0.2452762214619027	False	0.5791763229136448	2.222212345722908e-07	False
cg22935933	0.0787124471250264	0.6580959332792976	0.1337710818165327	0.1337710818165327	0.7315149656556401	False	0.8903484696015659	2.222212345722908e-07	False
cg22936016	0.0142841994432384	0.1136867235551138	0.2686446765170536	0.2686446765170536	0.4845760907928413	False	0.7553542950089723	2.222212345722908e-07	False
cg22936253	0.0478408620308977	0.8366608954156743	-0.3319419023952942	0.3319419023952942	0.3828275279336401	False	0.6877577244410125	2.222212345722908e-07	False
cg22936457	0.0246762729219178	0.0952130411706485	-0.1047975947298629	0.1047975947298629	0.7884523513965997	False	0.9157282860148754	2.222212345722908e-07	False
cg22936561	0.0117380317993014	0.9024954986580456	0.7957157497025138	0.7957157497025138	0.0103228767733315	False	0.2483860118571673	2.222212345722908e-07	False
cg22936884	0.0145165930099729	0.9001989225589172	-0.0956858806971189	0.0956858806971189	0.8065514824062983	False	0.9238137155323966	2.222212345722908e-07	False
cg22936975	0.0066933547824081	0.04150513193041	-0.31519203783468	0.31519203783468	0.4087066662363647	False	0.7061090699037755	2.222212345722908e-07	False
cg22936990	0.0218554169115842	0.8954040365149554	-0.6043297960447849	0.6043297960447849	0.0847617806676468	False	0.4057524006840856	2.222212345722908e-07	False
cg22937172	0.0269017962003079	0.9180886726066376	-0.3929746979644654	0.3929746979644654	0.2954376713099901	False	0.6219474447082267	2.222212345722908e-07	False
cg22937320	0.1069809431428688	0.6592398522470433	-0.1880448361761303	0.1880448361761303	0.6280277567537847	False	0.8376669371653397	2.222212345722908e-07	False
cg22937354	0.1477757500727673	0.6344697830262515	-0.2684768474807848	0.2684768474807848	0.484859635157876	False	0.755513838338109	2.222212345722908e-07	False
cg22937444	0.0361786412499147	0.7505169920991746	-0.3858813058717981	0.3858813058717981	0.3050165330474228	False	0.6294450656437451	2.222212345722908e-07	False
cg22937462	0.0768981725639364	0.5540207630041427	0.3228438682106888	0.3228438682106888	0.3967871819448625	False	0.6980531899196686	2.222212345722908e-07	False
cg22937556	0.0241375926639818	0.8649888782867935	-0.365502956173568	0.365502956173568	0.3333942262140327	False	0.6517777667491182	2.222212345722908e-07	False
cg22937571	0.0320592634283263	0.8365710836043059	-0.4473244594553091	0.4473244594553091	0.2273235538954229	False	0.5633138713429959	2.222212345722908e-07	False
cg22937574	0.0078796275522164	0.0434043102721629	-0.2284954726897566	0.2284954726897566	0.5542926313158153	False	0.796744520363043	2.222212345722908e-07	False
cg22937607	0.0187504617835583	0.8740125121879607	-0.3157339308631675	0.3157339308631675	0.407857226509574	False	0.7057312586187816	2.222212345722908e-07	False
cg22937632	0.0258046063944595	0.835002610968612	-0.6414470970721359	0.6414470970721359	0.0625958287235022	False	0.3719679286110764	2.222212345722908e-07	False
cg22937649	0.0314617062959924	0.1183422431934451	-0.2282729960839442	0.2282729960839442	0.5546890487658243	False	0.7970673330807255	2.222212345722908e-07	False
cg22937693	0.0418263236233782	0.897114528351535	-0.6340778683573174	0.6340778683573174	0.0666656164395149	False	0.3789742454581927	2.222212345722908e-07	False
cg22937695	0.0106132129171674	0.0677140444421478	-0.6944040910665372	0.6944040910665372	0.037927950850464	False	0.3271169453122227	2.222212345722908e-07	False
cg22937753	0.0324000626159485	0.9035455114427408	0.1034511773502693	0.1034511773502693	0.7911215073068479	False	0.9168282948094426	2.222212345722908e-07	False
cg22937762	0.0180496193699054	0.0864588439122205	0.7391422940537835	0.7391422940537835	0.0228745731124802	False	0.290015088357639	2.222212345722908e-07	False
cg22937788	0.0129200414791321	0.9231438664404248	-0.5842947163384119	0.5842947163384119	0.0984949316203866	False	0.4250620118057926	2.222212345722908e-07	False
cg22937804	0.0532455100883332	0.8103039755864105	-0.076605365826905	0.076605365826905	0.8447019952800686	False	0.9405219451895344	2.222212345722908e-07	False
cg22937882	0.0583840201141837	0.7883688853285094	-0.025139623967573	0.025139623967573	0.9488129436765844	False	0.9819433109591964	2.222212345722908e-07	False
cg22937891	0.0128007746360797	0.1061122254149067	-0.1652292476860519	0.1652292476860519	0.6709618664625743	False	0.8603437974934393	2.222212345722908e-07	False
cg22938061	0.0302935248886888	0.885772903792904	-0.4149551657651342	0.4149551657651342	0.2667552679912043	False	0.5977549956776801	2.222212345722908e-07	False
cg22938135	0.2421091639829199	0.7183905975884993	0.0251296365427726	0.0251296365427726	0.9488332577722538	False	0.9819433109591964	2.222212345722908e-07	False
cg22938275	0.0105824639684425	0.0867054487983819	-0.0804575649978872	0.0804575649978872	0.8369748187596212	False	0.9370882700696418	2.222212345722908e-07	False
cg22938308	0.0374226593062841	0.1058747048749183	-0.7862373068167698	0.7862373068167698	0.0119789007442672	False	0.2559242728400187	2.222212345722908e-07	False
cg22938407	0.0074747587915941	0.0573558443197597	-0.3213890963310575	0.3213890963310575	0.3990408338898029	False	0.6995232975944972	2.222212345722908e-07	False
cg22938429	0.0384493493389991	0.7379603928235426	0.6786343896476608	0.6786343896476608	0.0444582082492038	False	0.3401209591792593	2.222212345722908e-07	False
cg22938488	0.0126385792132879	0.8733062060503602	-0.2253619160666977	0.2253619160666977	0.5598858790702071	False	0.8001199318916172	2.222212345722908e-07	False
cg22938576	0.0073759599043958	0.0491425860255807	0.0610806197645379	0.0610806197645379	0.8759537987381276	False	0.9535282766472378	2.222212345722908e-07	False
cg22938837	0.0218663212615505	0.9261798908482868	-0.2626554014121615	0.2626554014121615	0.4947372545188027	False	0.7615906693485023	2.222212345722908e-07	False
cg22938901	0.0180858486127381	0.9030107552019992	-0.4615284622209207	0.4615284622209207	0.2110943031686297	False	0.547564628375991	2.222212345722908e-07	False
cg22939005	0.0164609127791917	0.8939011367678933	0.7779202737501454	0.7779202737501454	0.0135715662021015	False	0.2618521121546232	2.222212345722908e-07	False
cg22939043	0.01294418188394	0.96928979405749	-0.3709285343268702	0.3709285343268702	0.3257156102200194	False	0.6459448679059097	2.222212345722908e-07	False
cg22939113	0.11663772644812	0.7998477239626931	-0.5278481669871959	0.5278481669871959	0.1441161754528456	False	0.4773081812935186	2.222212345722908e-07	False
cg22939193	0.009922603951559	0.0664389453120191	0.6778675066213271	0.6778675066213271	0.0447929383918706	False	0.3408453424569406	2.222212345722908e-07	False
cg22939324	0.1739083063566653	0.4940711024756447	0.4345017394985012	0.4345017394985012	0.2425394637742715	False	0.5768986699188076	2.222212345722908e-07	False
cg22939345	0.0173112191909013	0.8699090669800353	-0.6024466376311332	0.6024466376311332	0.0859989469332758	False	0.4076179874750609	2.222212345722908e-07	False
cg22939394	0.0715567493394902	0.7664624025461372	-0.4104463137211158	0.4104463137211158	0.2725145626685308	False	0.6027924608236541	2.222212345722908e-07	False
cg22939456	0.0820772143665034	0.8133793624318734	-0.6313839192870354	0.6313839192870354	0.0681937738842173	False	0.3816642783374657	2.222212345722908e-07	False
cg22939524	0.0043886645262749	0.9800625664649972	-0.3801128068048901	0.3801128068048901	0.3129208154577561	False	0.6357053644069796	2.222212345722908e-07	False
cg22939563	0.0380664881726125	0.8950212420419922	-0.1924899758244951	0.1924899758244951	0.6197696732407598	False	0.8335165869652783	2.222212345722908e-07	False
cg22939703	0.1439933555193686	0.7290509941115797	-0.383748793910015	0.383748793910015	0.3079266807959233	False	0.6318289335357571	2.222212345722908e-07	False
cg22939709	0.0347655826864448	0.7473304400841376	-0.3849930430342692	0.3849930430342692	0.3062270039714196	False	0.630374662459196	2.222212345722908e-07	False
cg22939715	0.0116305437946878	0.0733105666706152	0.0125014713538692	0.0125014713538692	0.9745355283535224	False	0.9910921518887602	2.222212345722908e-07	False
cg22939733	0.0528469440146783	0.2131015201224698	0.6882672766787623	0.6882672766787623	0.0403898773314271	False	0.3318765815836446	2.222212345722908e-07	False
cg22939802	0.0150384107949425	0.1169095614770812	-0.4203996310465139	0.4203996310465139	0.2598871649780725	False	0.5918181339793492	2.222212345722908e-07	False
cg22939866	0.0127138096529374	0.88516536534904	-0.2083723934308253	0.2083723934308253	0.5905679345227953	False	0.8177988746493787	2.222212345722908e-07	False
cg22940022	0.1732965802723275	0.5163959686232847	0.0324221256250192	0.0324221256250192	0.9340080199992532	False	0.976514418712458	2.222212345722908e-07	False
cg22940031	0.0633899566131492	0.3419695384646802	-0.1215781675389852	0.1215781675389852	0.7553535473126399	False	0.9011654789304664	2.222212345722908e-07	False
cg22940152	0.0476137656612242	0.4789666295890064	0.1760565459591632	0.1760565459591632	0.6504759561233586	False	0.8494103978793547	2.222212345722908e-07	False
cg22940263	0.0215061702695866	0.7285270933585977	-0.2871877217955984	0.2871877217955984	0.4536794790094857	False	0.7354546892643007	2.222212345722908e-07	False
cg22940268	0.0531067116956727	0.779237362800782	-0.768514316520182	0.768514316520182	0.0155368790576002	False	0.2680665281664234	2.222212345722908e-07	False
cg22940273	0.0030974716064937	0.9855021728937388	-0.1828929427316444	0.1828929427316444	0.6376436436510087	False	0.8426056218501752	2.222212345722908e-07	False
cg22940372	0.0330269426724969	0.8760089284626327	-0.6577537260873279	0.6577537260873279	0.0541566597281166	False	0.3576276108841791	2.222212345722908e-07	False
cg22940492	0.0330964533941154	0.8494579740989946	0.0452643090979427	0.0452643090979427	0.9079456021135168	False	0.9663607777726744	2.222212345722908e-07	False
cg22940525	0.0214945251679768	0.8372163622590325	-0.092972568491413	0.092972568491413	0.811956848265158	False	0.926149247445174	2.222212345722908e-07	False
cg22940546	0.0152500567714039	0.9251216063002722	0.6006622709345603	0.6006622709345603	0.0871814199557434	False	0.409774528336374	2.222212345722908e-07	False
cg22940789	0.0836543140327436	0.1847060212869763	-0.5165707246934778	0.5165707246934778	0.1544800612970137	False	0.4883891620212366	2.222212345722908e-07	False
cg22940798	0.0696255574848209	0.50672932823573	0.3726500984643789	0.3726500984643789	0.3232977288871666	False	0.6440267995750049	2.222212345722908e-07	False
cg22940816	0.0193033235225235	0.4886909466334918	-0.0419939307411431	0.0419939307411431	0.9145762882157064	False	0.968969548215548	2.222212345722908e-07	False
cg22940848	0.0164267021987739	0.0865972243819605	0.8346649490268981	0.8346649490268981	0.0051269561219002	False	0.2209534965878734	2.222212345722908e-07	False
cg22940953	0.0572063528458211	0.5484077861640579	-0.5391800064812089	0.5391800064812089	0.1341242446031848	False	0.4662193542134586	2.222212345722908e-07	False
cg22940954	0.0920663378548524	0.6892105206872657	-0.1873798453458041	0.1873798453458041	0.6292662639422409	False	0.8381909485861078	2.222212345722908e-07	False
cg22940961	0.0125051658913075	0.9123033871197348	-0.5396277663443675	0.5396277663443675	0.1337380934039681	False	0.4658715808044201	2.222212345722908e-07	False
cg22940988	0.0132764709293969	0.9231044961015076	-0.1608600125574726	0.1608600125574726	0.6792829635732011	False	0.8649768444977038	2.222212345722908e-07	False
cg22941025	0.0192680986175668	0.8780088869655016	-0.3043599178890842	0.3043599178890842	0.4258542639285078	False	0.7176062439271447	2.222212345722908e-07	False
cg22941054	0.0550579250432966	0.7858274110619273	-0.3098369020465552	0.3098369020465552	0.4171442442515212	False	0.7117670369984418	2.222212345722908e-07	False
cg22941086	0.0260618487017104	0.8106318284679452	-0.3976368499466593	0.3976368499466593	0.2892271432912948	False	0.6169126893460475	2.222212345722908e-07	False
cg22941165	0.0084478457430801	0.0785883363392005	-0.7688843376276637	0.7688843376276637	0.0154561864094939	False	0.2678457864030125	2.222212345722908e-07	False
cg22941178	0.0362887181475672	0.8283318849917389	0.0241922593193261	0.0241922593193261	0.9507399645655072	False	0.9826603735262762	2.222212345722908e-07	False
cg22941294	0.0805356233902158	0.808068612868656	0.4667730402422083	0.4667730402422083	0.2052690990882945	False	0.5413833170492007	2.222212345722908e-07	False
cg22941315	0.0835762036816739	0.766225851649563	-0.4564169839766002	0.4564169839766002	0.2168585405229537	False	0.553404009983598	2.222212345722908e-07	False
cg22941409	0.0259808775470584	0.903347139952917	0.5232620704527365	0.5232620704527365	0.1482801478933314	False	0.4815550349442933	2.222212345722908e-07	False
cg22941573	0.0185394186663238	0.9001859034945868	-0.1414551394538214	0.1414551394538214	0.716591921640135	False	0.8831055924014708	2.222212345722908e-07	False
cg22941588	0.0813772105879364	0.8385056260329469	-0.0017896287739044	0.0017896287739044	0.9963542079300136	False	0.9988155404079212	2.222212345722908e-07	False
cg22941637	0.0920892680346426	0.253023614767719	0.4503804216108573	0.4503804216108573	0.2237761721315969	False	0.5599593236627272	2.222212345722908e-07	False
cg22941646	0.0742021238773897	0.5680822622464234	0.2390751628084996	0.2390751628084996	0.5355655816325191	False	0.7861899090904851	2.222212345722908e-07	False
cg22941668	0.114887585217365	0.7845727523064157	0.3998729007716948	0.3998729007716948	0.2862725718752907	False	0.6144856513376227	2.222212345722908e-07	False
cg22941953	0.011368467662288	0.0726612776192352	-0.7592859960042848	0.7592859960042848	0.0176413177859964	False	0.2742323577563028	2.222212345722908e-07	False
cg22941974	0.0251326350881461	0.8429152974997879	0.6306112290095078	0.6306112290095078	0.0686360993854019	False	0.382422001105149	2.222212345722908e-07	False
cg22942097	0.0083925328028699	0.0562783816109056	-0.4265876068310192	0.4265876068310192	0.2521962792023806	False	0.5850353390791667	2.222212345722908e-07	False
cg22942101	0.0115915427125617	0.0909516598513443	-0.3338980837857352	0.3338980837857352	0.37985658713681	False	0.6854835462403326	2.222212345722908e-07	False
cg22942169	0.0600535969871839	0.8750478193526393	0.0496007304221531	0.0496007304221531	0.8991611558612187	False	0.9629235287142914	2.222212345722908e-07	False
cg22942200	0.0624223788467205	0.2581345405453097	-0.6358298458736076	0.6358298458736076	0.0656834337676363	False	0.377312639474773	2.222212345722908e-07	False
cg22942210	0.0214879396390112	0.780691445410728	-0.2532875107333049	0.2532875107333049	0.5108027352326796	False	0.7714425294745706	2.222212345722908e-07	False
cg22942212	0.0128384379831129	0.9454412573659507	-0.0937678017734686	0.0937678017734686	0.8103718906502433	False	0.9255377518968112	2.222212345722908e-07	False
cg22942245	0.0055165396571848	0.9769633170578312	-0.2315025786072744	0.2315025786072744	0.548944916823417	False	0.7936662565493319	2.222212345722908e-07	False
cg22942377	0.0131703853694221	0.1045558516202661	-0.4493264610264423	0.4493264610264423	0.2249961745786968	False	0.561121306543797	2.222212345722908e-07	False
cg22942384	0.057436676857582	0.7904469218018605	-0.3442573951368676	0.3442573951368676	0.3643060742563516	False	0.6749549670115721	2.222212345722908e-07	False
cg22942522	0.0104410585138146	0.9395998890706744	-0.507835470772396	0.507835470772396	0.1627963424915008	False	0.4977220536888373	2.222212345722908e-07	False
cg22942528	0.0270420390460691	0.8455532281345141	-0.4432594103904118	0.4432594103904118	0.232089460865267	False	0.5675324224201574	2.222212345722908e-07	False
cg22942532	0.0772549807910614	0.3635235165740791	0.7872662551829988	0.7872662551829988	0.0117910561298993	False	0.2552760304545913	2.222212345722908e-07	False
cg22942571	0.0049617759877337	0.0366658300820007	-0.1857533264366021	0.1857533264366021	0.6322989279935789	False	0.8398962815737435	2.222212345722908e-07	False
cg22942576	0.0258322777624869	0.848590293606758	-0.0263802648664704	0.0263802648664704	0.9462897223312432	False	0.9811018616105872	2.222212345722908e-07	False
cg22942704	0.0219451842542759	0.1464361451573817	-0.3162749368138982	0.3162749368138982	0.4070099820816578	False	0.7051085517447592	2.222212345722908e-07	False
cg22942751	0.0722214957312286	0.8615608809950535	-0.4014861781588039	0.4014861781588039	0.2841506286909146	False	0.6126690248968744	2.222212345722908e-07	False
cg22942804	0.0179456167395076	0.1339523342251405	0.0857000654069674	0.0857000654069674	0.8264782756726069	False	0.9323238665587265	2.222212345722908e-07	False
cg22942838	0.0073590419207745	0.0466555092614358	-0.2209646194094241	0.2209646194094241	0.5677699363948565	False	0.8044888281040279	2.222212345722908e-07	False
cg22942846	0.0199637343449745	0.8860721051692578	0.7878917204842849	0.7878917204842849	0.011677844648364	False	0.2547383113148136	2.222212345722908e-07	False
cg22942897	0.0575517947320031	0.8268846397347966	0.2693966426488638	0.2693966426488638	0.4833065027381809	False	0.7547727678093422	2.222212345722908e-07	False
cg22942908	0.1063400265850334	0.2582662021000341	0.2916441460771083	0.2916441460771083	0.4463842915936109	False	0.7306149895093007	2.222212345722908e-07	False
cg22942940	0.0278870466411848	0.1178331601232093	-0.1164010328700456	0.1164010328700456	0.7655309022921447	False	0.9054825819981692	2.222212345722908e-07	False
cg22942950	0.0172564015387604	0.9307436858014768	0.5472861849425646	0.5472861849425646	0.1272351235799157	False	0.4587604769098379	2.222212345722908e-07	False
cg22942971	0.0078945896036677	0.0496954385318941	-0.6250802556943765	0.6250802556943765	0.07185477058455	False	0.3870083427780351	2.222212345722908e-07	False
cg22943108	0.0117950364993948	0.0742137233364585	0.1872946476194383	0.1872946476194383	0.629424997672913	False	0.838283732630606	2.222212345722908e-07	False
cg22943115	0.0920435961925872	0.7593682479288298	-0.2878797263799706	0.2878797263799706	0.4525433010718673	False	0.7347999255583468	2.222212345722908e-07	False
cg22943243	0.0107412023859715	0.0752272399951385	0.3110011029298689	0.3110011029298689	0.4153032747142512	False	0.7103811182283284	2.222212345722908e-07	False
cg22943329	0.031809995204865	0.1640639036537327	0.2209144394313887	0.2209144394313887	0.5678601399962325	False	0.8045514091554136	2.222212345722908e-07	False
cg22943388	0.0335206246313344	0.8127766579546744	0.7016738944442128	0.7016738944442128	0.0351397995474883	False	0.3204193790848609	2.222212345722908e-07	False
cg22943498	0.1756156601192976	0.6616726399686841	0.3309187686244501	0.3309187686244501	0.3843857352575403	False	0.6889374138213799	2.222212345722908e-07	False
cg22943590	0.0170041450459304	0.913504800019134	0.7778448407648857	0.7778448407648857	0.0135866255350723	False	0.2618812593992489	2.222212345722908e-07	False
cg22943607	0.0092177894894282	0.0678187943981133	-0.6806268403506555	0.6806268403506555	0.0435960624597661	False	0.3387778289082577	2.222212345722908e-07	False
cg22943762	0.0087442066317702	0.0568823286782201	-0.6735779457318025	0.6735779457318025	0.0466950862813801	False	0.3443190093635297	2.222212345722908e-07	False
cg22943779	0.0089245136573612	0.0623748684642829	-0.2172877630667993	0.2172877630667993	0.5743933132765426	False	0.808532505946644	2.222212345722908e-07	False
cg22943782	0.0134310008946521	0.1029031246194646	-0.4997881990101696	0.4997881990101696	0.1706809245947204	False	0.5061204332748368	2.222212345722908e-07	False
cg22943875	0.0134740235106759	0.9139197450049388	0.0874616679810146	0.0874616679810146	0.8229564475608885	False	0.9310723310657796	2.222212345722908e-07	False
cg22943986	0.0192063956858936	0.1247902006989676	0.3509004577046404	0.3509004577046404	0.3544976045905964	False	0.6672565018138777	2.222212345722908e-07	False
cg22944062	0.0140026925661158	0.9075569545781492	-0.4143134638480197	0.4143134638480197	0.2675709897416382	False	0.5983593927330364	2.222212345722908e-07	False
cg22944075	0.0097234857326026	0.0642302519252456	-0.7946041034995286	0.7946041034995286	0.0105085687434074	False	0.2493262763025288	2.222212345722908e-07	False
cg22944122	0.0121867454177124	0.0852270129090945	-0.0616537207682823	0.0616537207682823	0.8747972479301832	False	0.9530241171313714	2.222212345722908e-07	False
cg22944149	0.0225552580935775	0.1000033825538594	0.4974970228807696	0.4974970228807696	0.172964957280136	False	0.5086721480489895	2.222212345722908e-07	False
cg22944282	0.1442102782577672	0.2707902959960573	-0.647083573569116	0.647083573569116	0.0595912155301739	False	0.3674354267268588	2.222212345722908e-07	False
cg22944307	0.0522460556138386	0.8933724595107745	-0.9708196076342162	0.9708196076342162	1.3582204540605485e-05	False	0.0808346578728982	2.222212345722908e-07	False
cg22944360	0.0455532630763511	0.3989101798597658	-0.2008297337293602	0.2008297337293602	0.6043756098955974	False	0.8251418770933843	2.222212345722908e-07	False
cg22944368	0.0061657302536059	0.0481617289454942	-0.0721360650931686	0.0721360650931686	0.8536813683057145	False	0.9442630731460696	2.222212345722908e-07	False
cg22944461	0.0168717618246138	0.1251667522616681	-0.3648618696914018	0.3648618696914018	0.3343073839123116	False	0.6524821661507514	2.222212345722908e-07	False
cg22944493	0.0151886302012865	0.9068532349006816	-0.5469828724978106	0.5469828724978106	0.1274890240786791	False	0.4590727039565795	2.222212345722908e-07	False
cg22944499	0.0240141554386178	0.0986533086066308	0.8034607264897086	0.8034607264897086	0.0090901805188554	False	0.2439604896442528	2.222212345722908e-07	False
cg22944632	0.0077467673545882	0.0540483223578694	0.0968238115892483	0.0968238115892483	0.8042866313676773	False	0.9228406055952662	2.222212345722908e-07	False
cg22944662	0.0117903189235497	0.0712739678726934	-0.2918238876793609	0.2918238876793609	0.4460911331490673	False	0.7304850181437689	2.222212345722908e-07	False
cg22944803	0.0504727354623391	0.8691282972636243	0.5710798451714172	0.5710798451714172	0.1082502774356113	False	0.4369324616500379	2.222212345722908e-07	False
cg22944823	0.0051737369845854	0.9773885446367612	-0.1766986705057247	0.1766986705057247	0.6492672058787292	False	0.8488041077901283	2.222212345722908e-07	False
cg22944932	0.0072394196105763	0.0576446041819051	0.3670819812321897	0.3670819812321897	0.3311503425262843	False	0.6503544495252254	2.222212345722908e-07	False
cg22944934	0.0162397552729672	0.9141877172292794	-0.1846332847688111	0.1846332847688111	0.6343900223093158	False	0.8408791180485209	2.222212345722908e-07	False
cg22945302	0.0115386829056639	0.0730632563646844	0.7686290503829348	0.7686290503829348	0.0155118283709284	False	0.2680215708253171	2.222212345722908e-07	False
cg22945387	0.0398160911235178	0.1387051034522266	0.5482464644873593	0.5482464644873593	0.1264332635916521	False	0.4578974030671638	2.222212345722908e-07	False
cg22945413	0.0819436691790101	0.1547762070475838	0.6913736400879146	0.6913736400879146	0.0391311851977198	False	0.3295858276810723	2.222212345722908e-07	False
cg22945457	0.0425553679462223	0.8433593052269357	0.386342616337826	0.386342616337826	0.304388847534346	False	0.6289003726116474	2.222212345722908e-07	False
cg22945462	0.0085268911294129	0.0623132097137144	0.3038849449768389	0.3038849449768389	0.426613412770798	False	0.7180840146240627	2.222212345722908e-07	False
cg22945467	0.1457045897477487	0.5893528009205128	0.047109353449771	0.047109353449771	0.9042069245374038	False	0.9650696258803956	2.222212345722908e-07	False
cg22945473	0.0908631136373881	0.6033626393618423	-0.2063356934822519	0.2063356934822519	0.5942853537256595	False	0.8198684117259913	2.222212345722908e-07	False
cg22945556	0.0239179190792284	0.9363168766193484	-0.3955089638278302	0.3955089638278302	0.2920533200080628	False	0.6191492822754668	2.222212345722908e-07	False
cg22945605	0.0062199023658272	0.053771309348895	0.659035514912437	0.659035514912437	0.0535258790581522	False	0.3563246485961393	2.222212345722908e-07	False
cg22945666	0.0328987870080889	0.8731589417235023	-0.8062173811330073	0.8062173811330073	0.0086766574271501	False	0.2411080464546628	2.222212345722908e-07	False
cg22945824	0.0125296872729205	0.9088061780733389	-0.3965973920768009	0.3965973920768009	0.2906059435484928	False	0.6178517032604902	2.222212345722908e-07	False
cg22945872	0.0119744154759518	0.1169809525917585	-0.2472364569541962	0.2472364569541962	0.521289334806518	False	0.7777789526717241	2.222212345722908e-07	False
cg22945957	0.0538027525409702	0.8314798987265128	-0.3857030130049053	0.3857030130049053	0.3052593045508298	False	0.6296169036304751	2.222212345722908e-07	False
cg22945975	0.0097962555521245	0.0567428503984712	0.2924183364768687	0.2924183364768687	0.4451221862322715	False	0.7298371032044406	2.222212345722908e-07	False
cg22946066	0.0712015572649761	0.2360102561584436	-0.7687297159588327	0.7687297159588327	0.0154898715363948	False	0.2678677840039054	2.222212345722908e-07	False
cg22946147	0.1852186785187103	0.6943282853341921	0.2900013232917996	0.2900013232917996	0.4490676220023959	False	0.7325715529933522	2.222212345722908e-07	False
cg22946150	0.0099188070966802	0.0776169576468388	0.81030046071663	0.81030046071663	0.0080878440805956	False	0.237923052106283	2.222212345722908e-07	False
cg22946159	0.0178557578009947	0.1114710127434289	0.2770302379138624	0.2770302379138624	0.4704972095253407	False	0.7462842733835063	2.222212345722908e-07	False
cg22946219	0.0470858866181916	0.8369915890966391	-0.8887123228606387	0.8887123228606387	0.0013556647454702	False	0.1762186268066093	2.222212345722908e-07	False
cg22946377	0.1348200476570355	0.6916667226017441	-0.5688985243746612	0.5688985243746612	0.1099144180601503	False	0.4390430147517599	2.222212345722908e-07	False
cg22946460	0.0587529956140437	0.7186950355305675	0.4450640218969837	0.4450640218969837	0.2299670745507155	False	0.5656127692196801	2.222212345722908e-07	False
cg22946556	0.0118996478207507	0.9171457682589468	0.0625830914018776	0.0625830914018776	0.8729221612925286	False	0.9520936890750455	2.222212345722908e-07	False
cg22946557	0.0125727723511275	0.9313414429267672	-0.1606713490526136	0.1606713490526136	0.6796429511247302	False	0.8651444844957508	2.222212345722908e-07	False
cg22946562	0.157334618455858	0.777690078226029	-0.6461688339813294	0.6461688339813294	0.0600724992124856	False	0.3684240301825845	2.222212345722908e-07	False
cg22946582	0.037446243409987	0.5498484006203787	-0.2638878489341975	0.2638878489341975	0.4926392386524446	False	0.7603899304812186	2.222212345722908e-07	False
cg22946615	0.070778270756546	0.7607912144695518	0.7538923422607231	0.7538923422607231	0.018954899156675	False	0.2774614832223977	2.222212345722908e-07	False
cg22946648	0.169583635659941	0.4385461602271408	0.3265628772843642	0.3265628772843642	0.3910527620322855	False	0.693982478428425	2.222212345722908e-07	False
cg22946658	0.061313822732018	0.747551153283562	0.4990871003550132	0.4990871003550132	0.17137799351021	False	0.5069016234625698	2.222212345722908e-07	False
cg22946670	0.0092877370285975	0.0757873082625192	0.1455765388217632	0.1455765388217632	0.708621576423392	False	0.8793236145297287	2.222212345722908e-07	False
cg22946679	0.0315244330232936	0.8035200326794456	-0.453319038409081	0.453319038409081	0.2203937634272111	False	0.5567513782028826	2.222212345722908e-07	False
cg22946774	0.0207794871177401	0.893616060856349	-0.8644493688146715	0.8644493688146715	0.0026377056666342	False	0.1988333007388369	2.222212345722908e-07	False
cg22946876	0.0090213347847546	0.0529506774094668	0.5749796114628702	0.5749796114628702	0.1053132631509154	False	0.4335408770917779	2.222212345722908e-07	False
cg22946888	0.2301273171225195	0.6780569245831257	-0.5795499640025306	0.5795499640025306	0.1019332857341729	False	0.429504431700901	2.222212345722908e-07	False
cg22946959	0.0702802707039478	0.5676733877523038	0.6885792025422034	0.6885792025422034	0.0402623223387135	False	0.3315275541846605	2.222212345722908e-07	False
cg22946974	0.0246449719386034	0.881423215085573	0.0454124231251273	0.0454124231251273	0.9076454149004785	False	0.966292677839658	2.222212345722908e-07	False
cg22946979	0.0146252476168156	0.9338454731755332	-0.2879526952317742	0.2879526952317742	0.4524235679282695	False	0.734690343308327	2.222212345722908e-07	False
cg22947000	0.1125033769896619	0.4556188287435718	-0.7531087197289889	0.7531087197289889	0.0191509831390755	False	0.2781865102232365	2.222212345722908e-07	False
cg22947007	0.0094416520977128	0.0525174356821277	-0.6008994629951326	0.6008994629951326	0.0870236630661872	False	0.4095206578452555	2.222212345722908e-07	False
cg22947094	0.1025692851509038	0.2120864760141043	0.2736068761436521	0.2736068761436521	0.4762238059994015	False	0.7500565780722774	2.222212345722908e-07	False
cg22947113	0.0131227736044703	0.080199067034661	-0.4694283967124463	0.4694283967124463	0.202354250899205	False	0.53854972652549	2.222212345722908e-07	False
cg22947124	0.0519369114434394	0.5879727358594454	-0.4747330216036232	0.4747330216036232	0.196600749722764	False	0.5328333759954136	2.222212345722908e-07	False
cg22947154	0.0103257343624187	0.0736045725694824	0.3327848131789137	0.3327848131789137	0.3815460274412042	False	0.6867742463168277	2.222212345722908e-07	False
cg22947196	0.0062851904567361	0.0463447241183663	-0.1137226771102229	0.1137226771102229	0.7708083923075175	False	0.9078580316569412	2.222212345722908e-07	False
cg22947322	0.0579297314644159	0.5840326969343795	0.0161051948177406	0.0161051948177406	0.967197857346109	False	0.9885206221376028	2.222212345722908e-07	False
cg22947402	0.0725806064922018	0.7639016872992498	-0.1506561806471024	0.1506561806471024	0.6988317177151525	False	0.8745492611927441	2.222212345722908e-07	False
cg22947481	0.0194332076869026	0.8615590121600143	0.6931427190651851	0.6931427190651851	0.0384258247047504	False	0.3281173147433324	2.222212345722908e-07	False
cg22947532	0.0228185718688861	0.1285589133527851	-0.5737544588549968	0.5737544588549968	0.1062306943322383	False	0.4346294587672829	2.222212345722908e-07	False
cg22947679	0.0170210053186444	0.1072839419105589	0.3752138857445766	0.3752138857445766	0.3197136413696657	False	0.6410899540588813	2.222212345722908e-07	False
cg22947748	0.0366125320087603	0.1889057819664522	-0.2019413532311557	0.2019413532311557	0.6023337070243049	False	0.8240006656155378	2.222212345722908e-07	False
cg22947959	0.012648491774103	0.0469383954243099	-0.1507730709569343	0.1507730709569343	0.6986068838092835	False	0.8744625451140771	2.222212345722908e-07	False
cg22947965	0.035540362584655	0.8920630106218109	-0.2319179947040985	0.2319179947040985	0.5482076963700773	False	0.7932548289664397	2.222212345722908e-07	False
cg22948077	0.0118702437442188	0.934499703432185	0.3072129022327817	0.3072129022327817	0.4213070847505765	False	0.7145842692258162	2.222212345722908e-07	False
cg22948085	0.0286193859491724	0.5489757921765045	0.3931282730728963	0.3931282730728963	0.2952320119489724	False	0.6217881920430086	2.222212345722908e-07	False
cg22948094	0.0303924234534528	0.8876248462136014	-0.4904621751400512	0.4904621751400512	0.1800863731759348	False	0.516145397592255	2.222212345722908e-07	False
cg22948201	0.0415477698210667	0.2823700231476305	0.8547693437757589	0.8547693437757589	0.0033248524059921	False	0.2059258563364265	2.222212345722908e-07	False
cg22948236	0.0093597446301076	0.0625630646324282	0.8377518131365327	0.8377518131365327	0.0048149961720963	False	0.2174826917963395	2.222212345722908e-07	False
cg22948275	0.0158953542829178	0.9113838614173396	-0.1039647757581619	0.1039647757581619	0.7901031198809719	False	0.916496616275123	2.222212345722908e-07	False
cg22948288	0.0146965732247962	0.8884455146793055	0.6664126784619996	0.6664126784619996	0.049986352914535	False	0.3500778821813048	2.222212345722908e-07	False
cg22948319	0.017330904125013	0.8503131065458845	-0.8275190345644297	0.8275190345644297	0.0059015499973922	False	0.2243834801122664	2.222212345722908e-07	False
cg22948335	0.0068909790880325	0.0492786384511276	-0.4297801927326033	0.4297801927326033	0.2482763916887687	False	0.5815510699254741	2.222212345722908e-07	False
cg22948337	0.2083526887998595	0.6968826574529458	0.0622109123066534	0.0622109123066534	0.8736729999494935	False	0.9525016894158156	2.222212345722908e-07	False
cg22948669	0.0883578209535807	0.7808198604977105	-0.2446104472428551	0.2446104472428551	0.5258664609397062	False	0.7805295835998076	2.222212345722908e-07	False
cg22948684	0.0497625526280584	0.7439071351352207	-0.1825877660123223	0.1825877660123223	0.6382147344567277	False	0.8428751494852214	2.222212345722908e-07	False
cg22948791	0.021715431513198	0.9078188648499694	0.5133409075812382	0.5133409075812382	0.1575255802665744	False	0.4918162879617878	2.222212345722908e-07	False
cg22948808	0.0728240358285969	0.2195537647538877	0.6003054412107458	0.6003054412107458	0.0874190794755582	False	0.4100948710689504	2.222212345722908e-07	False
cg22948959	0.0542917122240493	0.7469493404915497	0.4319833714324719	0.4319833714324719	0.2455904581596409	False	0.579376950364298	2.222212345722908e-07	False
cg22948975	0.0164743463217546	0.9299088404527064	-0.1829203638426017	0.1829203638426017	0.6375923373719338	False	0.8425922476992257	2.222212345722908e-07	False
cg22949004	0.0308542225669444	0.7437489092658571	-0.5706247706673699	0.5706247706673699	0.1085961912907957	False	0.4373434099473973	2.222212345722908e-07	False
cg22949040	0.0199867207121429	0.1115147065006894	0.3727381767376545	0.3727381767376545	0.3231742673426764	False	0.643918825117286	2.222212345722908e-07	False
cg22949073	0.0548506769783465	0.8141076013526309	0.080562761348093	0.080562761348093	0.8367639703904698	False	0.9370245246957264	2.222212345722908e-07	False
cg22949077	0.0430828512073079	0.8594694972253056	-0.5702020915878612	0.5702020915878612	0.1089180776730707	False	0.4377886642910003	2.222212345722908e-07	False
cg22949149	0.0103598138893201	0.0702389700680271	-0.6898145261985885	0.6898145261985885	0.0397597188996552	False	0.3307042445814213	2.222212345722908e-07	False
cg22949170	0.0179293786804305	0.9185001536728664	0.2183653332177913	0.2183653332177913	0.5724493107205613	False	0.8072719532673727	2.222212345722908e-07	False
cg22949188	0.0126420191621944	0.9088586559254777	0.6243402309666519	0.6243402309666519	0.0722924266796974	False	0.387861052534627	2.222212345722908e-07	False
cg22949229	0.0150102658729419	0.9174346377384872	-0.4885786306871722	0.4885786306871722	0.182020870198566	False	0.5182144443790778	2.222212345722908e-07	False
cg22949256	0.0808927301710976	0.8314333313753463	-0.1942885457432381	0.1942885457432381	0.6164386898182193	False	0.8318199472705686	2.222212345722908e-07	False
cg22949274	0.0211212495676561	0.9182526978259272	-0.0963373165756439	0.0963373165756439	0.8052547607654842	False	0.923304948530806	2.222212345722908e-07	False
cg22949286	0.0672533856952502	0.7879719178969212	0.1230470066528154	0.1230470066528154	0.7524719160940173	False	0.8997743141325744	2.222212345722908e-07	False
cg22949345	0.1412107756539657	0.5595762626658974	0.5830992759650836	0.5830992759650836	0.0993544639612566	False	0.4261964032972375	2.222212345722908e-07	False
cg22949458	0.011901891494714	0.0895946228893964	-0.3217329476199463	0.3217329476199463	0.3985076269649368	False	0.6992722093894315	2.222212345722908e-07	False
cg22949562	0.092932604526333	0.7484668902216095	0.6913590036193188	0.6913590036193188	0.0391370556138801	False	0.3296105947813535	2.222212345722908e-07	False
cg22949575	0.0233514328896446	0.9380111441438552	-0.0402811043163345	0.0402811043163345	0.9180508836802632	False	0.9704506740784344	2.222212345722908e-07	False
cg22949578	0.0416575205917067	0.2514380472098433	-0.3374205231626962	0.3374205231626962	0.3745344112488463	False	0.6822868795372243	2.222212345722908e-07	False
cg22949616	0.0297411555790854	0.8386002388513922	-0.183754441369138	0.183754441369138	0.6360323732635583	False	0.8416924670439108	2.222212345722908e-07	False
cg22949637	0.0086754362992572	0.0699885178288752	0.4954456078276116	0.4954456078276116	0.1750247103642708	False	0.5110730628339668	2.222212345722908e-07	False
cg22949732	0.1930184418679997	0.4833154516978846	0.3157912254115501	0.3157912254115501	0.4077674620781972	False	0.7056459524308294	2.222212345722908e-07	False
cg22949738	0.0156632740057026	0.9089985016035717	0.8290660244355141	0.8290660244355141	0.0057275262198172	False	0.2234779790346205	2.222212345722908e-07	False
cg22949743	0.0071069171869411	0.0560245856205206	-0.488659899228548	0.488659899228548	0.1819371611199453	False	0.5180990632960666	2.222212345722908e-07	False
cg22949767	0.04995126860497	0.3936347598146099	0.256901012636488	0.256901012636488	0.504581142927184	False	0.7676788790225055	2.222212345722908e-07	False
cg22949832	0.0131778454335372	0.9397520113266886	0.2852880664415097	0.2852880664415097	0.4568047783885006	False	0.7372343861291184	2.222212345722908e-07	False
cg22949881	0.0124232146743968	0.0975435664242456	-0.3715027741696157	0.3715027741696157	0.3249081109947274	False	0.6452706688138249	2.222212345722908e-07	False
cg22949949	0.0165791630601939	0.9174348500278235	0.3026153608220983	0.3026153608220983	0.4286455505487034	False	0.7193392082704361	2.222212345722908e-07	False
cg22949951	0.0598362786169434	0.5890652237589132	-0.1039447311975626	0.1039447311975626	0.7901428600469753	False	0.9165013591784178	2.222212345722908e-07	False
cg22950105	0.023844316378149	0.1704926857730353	0.2344555193339797	0.2344555193339797	0.5437126311235005	False	0.7908282194444595	2.222212345722908e-07	False
cg22950111	0.2310085084086897	0.5175151373655436	0.277105535176064	0.277105535176064	0.4703715810643666	False	0.7462195217487753	2.222212345722908e-07	False
cg22950153	0.0443196372636648	0.6285355205165664	-0.2436099873357056	0.2436099873357056	0.5276143869381705	False	0.7815655316484866	2.222212345722908e-07	False
cg22950163	0.0133579766190577	0.110305765714085	0.4464323918791348	0.4464323918791348	0.2283648144851687	False	0.5643666534911531	2.222212345722908e-07	False
cg22950210	0.0072586991370089	0.0579167891602863	-0.0296037902524162	0.0296037902524162	0.9397356807658328	False	0.9786951236782028	2.222212345722908e-07	False
cg22950223	0.0583565813537077	0.6567957510588727	-0.1063060129799611	0.1063060129799611	0.7854643045397678	False	0.9143553216290654	2.222212345722908e-07	False
cg22950347	0.0078141102021763	0.0529694947682122	-0.4282402302933364	0.4282402302933364	0.2501630763934264	False	0.5833508726548864	2.222212345722908e-07	False
cg22950391	0.0087197029465538	0.0512013942912389	-0.4903315608393048	0.4903315608393048	0.1802201422975342	False	0.5163005855959906	2.222212345722908e-07	False
cg22950493	0.0506622067698817	0.2147962771826722	-0.5984909546274667	0.5984909546274667	0.0886337484316403	False	0.4118819506455278	2.222212345722908e-07	False
cg22950598	0.0556075948440935	0.5002314888500156	0.4082451014270843	0.4082451014270843	0.2753496672005751	False	0.6051469159091224	2.222212345722908e-07	False
cg22950718	0.0133094516255909	0.9092342709945036	0.6160675825752376	0.6160675825752376	0.0772983465698568	False	0.3950363825184152	2.222212345722908e-07	False
cg22950754	0.1808006119307043	0.6778865122652223	-0.1833686832396663	0.1833686832396663	0.6367536981475089	False	0.8420675724069311	2.222212345722908e-07	False
cg22950793	0.0149934439095346	0.8843882160929054	-0.5836334594373648	0.5836334594373648	0.0989698191117074	False	0.4256445167367086	2.222212345722908e-07	False
cg22950856	0.0102428176263961	0.9247831779400618	-0.3331405343706582	0.3331405343706582	0.3810058205190335	False	0.6864010843089929	2.222212345722908e-07	False
cg22950899	0.0165806517083701	0.8811125700881614	0.2082953916484771	0.2082953916484771	0.5907083300922596	False	0.8178772782487324	2.222212345722908e-07	False
cg22950904	0.0942482989316166	0.6342470395340822	0.4454305814093979	0.4454305814093979	0.2295372625196265	False	0.5653037551825484	2.222212345722908e-07	False
cg22950933	0.0249693250121683	0.7739124607054911	-0.2970880805845747	0.2970880805845747	0.4375426623206567	False	0.7250588925757887	2.222212345722908e-07	False
cg22950982	0.0988656531393569	0.7165133193156362	0.2755989940912303	0.2755989940912303	0.4728878399148427	False	0.7478376006720918	2.222212345722908e-07	False
cg22951027	0.0188862367124612	0.9379878554028096	0.1433867661513955	0.1433867661513955	0.7128533665834824	False	0.8813997545522744	2.222212345722908e-07	False
cg22951056	0.0546392826783616	0.1302617098623189	-0.7163752339686328	0.7163752339686328	0.0299160960830788	False	0.3075551281544741	2.222212345722908e-07	False
cg22951128	0.017039084948737	0.902200527073612	0.7116250632232002	0.7116250632232002	0.0315442288150191	False	0.312115603521112	2.222212345722908e-07	False
cg22951229	0.0549109417917522	0.1201684639215289	0.0453284341293964	0.0453284341293964	0.9078156367182076	False	0.9663338071316032	2.222212345722908e-07	False
cg22951263	0.04307720573954	0.1860000171538049	-0.0413987688853192	0.0413987688853192	0.9157834788864632	False	0.9695332863963542	2.222212345722908e-07	False
cg22951283	0.0135860474351077	0.0992411706722122	-0.2641282384139436	0.2641282384139436	0.4922304462473776	False	0.7601505697956832	2.222212345722908e-07	False
cg22951342	0.0429842970120766	0.8754075191079961	0.1748028765435428	0.1748028765435428	0.6528379233380386	False	0.850704227159448	2.222212345722908e-07	False
cg22951408	0.0067174122901556	0.0456630382716175	0.0524026590242434	0.0524026590242434	0.8934901696387816	False	0.9606961986347556	2.222212345722908e-07	False
cg22951411	0.0440195222312012	0.8462593270039085	-0.4940364326669335	0.4940364326669335	0.1764476781182971	False	0.5126250894007273	2.222212345722908e-07	False
cg22951483	0.0146223433245895	0.918344497203742	0.1618247685594348	0.1618247685594348	0.6774429969835369	False	0.8639374699700891	2.222212345722908e-07	False
cg22951509	0.0116762861965032	0.0955090713970353	-0.157029700958269	0.157029700958269	0.6866024575816604	False	0.8682783040214567	2.222212345722908e-07	False
cg22951524	0.1128772037652604	0.8074427406487628	-0.2837284965396234	0.2837284965396234	0.4593774749743194	False	0.7389044325021451	2.222212345722908e-07	False
cg22951556	0.0272745943120712	0.9128450724982224	-0.246444891162612	0.246444891162612	0.522667374154559	False	0.7785855899747751	2.222212345722908e-07	False
cg22951582	0.0285802978793007	0.8984581024380198	-0.4176543279844379	0.4176543279844379	0.2633384962053107	False	0.5948025535300935	2.222212345722908e-07	False
cg22951641	0.008520028938485	0.0505431561524973	-0.1210846717930828	0.1210846717930828	0.7563222961938034	False	0.9016423539947226	2.222212345722908e-07	False
cg22951727	0.0107292134391164	0.077979675955383	-0.2601103298970602	0.2601103298970602	0.4990813100128974	False	0.7642829012653354	2.222212345722908e-07	False
cg22951728	0.1040035878670846	0.1832928955148724	-0.6734098083368877	0.6734098083368877	0.0467706795399669	False	0.3443988069405195	2.222212345722908e-07	False
cg22951989	0.0135810411068065	0.1098838856919605	-0.3903284096567185	0.3903284096567185	0.2989929544846497	False	0.6248942768781367	2.222212345722908e-07	False
cg22952142	0.0308833415955653	0.0988527432534591	0.737314657577519	0.737314657577519	0.0233945628779399	False	0.2910705683993251	2.222212345722908e-07	False
cg22952210	0.0067557200240168	0.0517731866306855	0.0117104373755617	0.0117104373755617	0.9761464189732744	False	0.9916691389248248	2.222212345722908e-07	False
cg22952287	0.1124327991596967	0.7313464921677296	-0.3842141097454912	0.3842141097454912	0.3072904889927473	False	0.6313249850586267	2.222212345722908e-07	False
cg22952341	0.0173315128980532	0.8489259345376902	-0.6531485020205561	0.6531485020205561	0.0564618306390566	False	0.3619990274798493	2.222212345722908e-07	False
cg22952406	0.1697399696384145	0.2445908753654015	-0.5435849859345953	0.5435849859345953	0.1303539332436415	False	0.4618860682480724	2.222212345722908e-07	False
cg22952459	0.0555138592265486	0.830632568338547	0.0639639978611911	0.0639639978611911	0.8701370748656856	False	0.950835152045138	2.222212345722908e-07	False
cg22952469	0.006406904754544	0.051600361869143	-0.1580455850738414	0.1580455850738414	0.6846589409908178	False	0.867401027814771	2.222212345722908e-07	False
cg22952566	0.0093190705870722	0.0760577409332536	0.37515038385286	0.37515038385286	0.3198021735000972	False	0.641131070984841	2.222212345722908e-07	False
cg22952678	0.0082597959083027	0.0550622193146614	-0.4630116633915807	0.4630116633915807	0.2094377338049322	False	0.5457860286541201	2.222212345722908e-07	False
cg22952703	0.014858793800753	0.0869867976074871	-0.1644291924620856	0.1644291924620856	0.6724832681076507	False	0.8611384939668959	2.222212345722908e-07	False
cg22952787	0.1106535467851222	0.1907320156677183	0.1251926936085639	0.1251926936085639	0.7482671744987476	False	0.8978319754551329	2.222212345722908e-07	False
cg22952828	0.0139780851222528	0.0846300975952187	0.0875655866472741	0.0875655866472741	0.8227487762989478	False	0.9309953605407136	2.222212345722908e-07	False
cg22952834	0.0088278058157145	0.0530995139935484	-0.688130419426523	0.688130419426523	0.0404459241815978	False	0.331997811153283	2.222212345722908e-07	False
cg22952849	0.0159930651527479	0.9206830347323304	-0.4878647748763791	0.4878647748763791	0.1827571016104665	False	0.5189943443170991	2.222212345722908e-07	False
cg22952895	0.035302718641984	0.8612607851333849	-0.6405789332350545	0.6405789332350545	0.0630669239912692	False	0.3728691854070594	2.222212345722908e-07	False
cg22952917	0.0520406309881436	0.8237934838149221	0.1728682893904057	0.1728682893904057	0.6564880041092509	False	0.8527128604901265	2.222212345722908e-07	False
cg22953017	0.0262256509331758	0.2205598101294194	0.7876286142396944	0.7876286142396944	0.011725378356964	False	0.254981859678783	2.222212345722908e-07	False
cg22953168	0.0133520677603774	0.922964155997484	-0.0203217853198887	0.0203217853198887	0.958615043611311	False	0.9853215903613046	2.222212345722908e-07	False
cg22953237	0.208205681736298	0.6585016547255276	-0.3543124075973511	0.3543124075973511	0.3495101193190476	False	0.6638222565811512	2.222212345722908e-07	False
cg22953267	0.0722461469885805	0.7708522530867972	0.2154209627305233	0.2154209627305233	0.5777667866202543	False	0.8102750908851688	2.222212345722908e-07	False
cg22953407	0.0137942712514416	0.8795433302202561	-0.2282709847423256	0.2282709847423256	0.5546926331369468	False	0.7970673330807255	2.222212345722908e-07	False
cg22953510	0.2260576804217269	0.5790764904120973	0.1579789062939478	0.1579789062939478	0.6847864571030753	False	0.8674690420318658	2.222212345722908e-07	False
cg22953685	0.0402254985071256	0.9080344318846904	-0.2286269127175363	0.2286269127175363	0.5540584763189359	False	0.7965760145103195	2.222212345722908e-07	False
cg22953687	0.1952438413647899	0.5774956981951112	-0.2774933678640761	0.2774933678640761	0.469724733010997	False	0.7457249075483521	2.222212345722908e-07	False
cg22953731	0.0535805750533232	0.7738029897372831	0.7078603294044521	0.7078603294044521	0.0328748500373482	False	0.3153376021338361	2.222212345722908e-07	False
cg22953759	0.0313101171726038	0.7597853960453052	0.3921229889787074	0.3921229889787074	0.2965795653225469	False	0.6228946026056043	2.222212345722908e-07	False
cg22953865	0.0538674977499789	0.7733400436326812	0.5638612660938762	0.5638612660938762	0.1138160114384834	False	0.4435967997953254	2.222212345722908e-07	False
cg22953960	0.0609339320105809	0.7944575112473158	-0.5393842765255157	0.5393842765255157	0.1339479991264991	False	0.4660150479303468	2.222212345722908e-07	False
cg22954008	0.0442939289948137	0.8321051416452115	0.632802667458799	0.632802667458799	0.0673862740709443	False	0.3802854038684863	2.222212345722908e-07	False
cg22954052	0.0190139006836653	0.91237097337871	0.6636434030724466	0.6636434030724466	0.051296961401883	False	0.3529436230403274	2.222212345722908e-07	False
cg22954171	0.04709124001637	0.6132199577754367	-0.709580355273433	0.709580355273433	0.0322624728079596	False	0.3137521347915603	2.222212345722908e-07	False
cg22954265	0.032872175229241	0.6498789995526428	-0.0125243057325973	0.0125243057325973	0.97448902874554	False	0.9910723474040678	2.222212345722908e-07	False
cg22954292	0.0107759565231989	0.0842782142360887	-0.5756126360621411	0.5756126360621411	0.104841122072823	False	0.4329601632202202	2.222212345722908e-07	False
cg22954307	0.1068464281896138	0.8053673098950479	-0.8143445107809486	0.8143445107809486	0.0075319565948853	False	0.2349410774109655	2.222212345722908e-07	False
cg22954438	0.0154435755565764	0.9179956472831848	-0.0945696715545249	0.0945696715545249	0.8087743095670967	False	0.9247920377026758	2.222212345722908e-07	False
cg22954449	0.0059842088379325	0.0617739496377781	0.7659753331284336	0.7659753331284336	0.0160981658107421	False	0.2703742705369286	2.222212345722908e-07	False
cg22954621	0.0257650522826843	0.7166036938792647	-0.3259186786637728	0.3259186786637728	0.3920432919877977	False	0.694719425601156	2.222212345722908e-07	False
cg22954645	0.0290577631275268	0.8513843992881927	-0.3389368886611263	0.3389368886611263	0.3722542215467573	False	0.6807531144056689	2.222212345722908e-07	False
cg22954687	0.1419220447788072	0.2601302481100355	0.592042246034721	0.592042246034721	0.0930343537021828	False	0.4180803985745381	2.222212345722908e-07	False
cg22954703	0.0111372982255654	0.0915282900194113	-0.473366735484326	0.473366735484326	0.1980737864549221	False	0.5343258111160339	2.222212345722908e-07	False
cg22954787	0.0234102783653817	0.903674636541523	0.1126224102790533	0.1126224102790533	0.7729787537060037	False	0.9088490654595668	2.222212345722908e-07	False
cg22954810	0.0517002886801702	0.8490007101524404	-0.0534457317474174	0.0534457317474174	0.8913800882356514	False	0.9598739172828876	2.222212345722908e-07	False
cg22954818	0.0444716743034342	0.8747639858052976	-0.7232655975591458	0.7232655975591458	0.0276535832577814	False	0.3021287234616802	2.222212345722908e-07	False
cg22954906	0.1689341262752252	0.6452403779658843	-0.0620501315448694	0.0620501315448694	0.8739973880464902	False	0.9526412105183792	2.222212345722908e-07	False
cg22954978	0.269547480459288	0.6000927115860095	0.2812112252678518	0.2812112252678518	0.4635430786562409	False	0.7414560465267575	2.222212345722908e-07	False
cg22955140	0.0225684114843494	0.8896084413551922	-0.5020539834550187	0.5020539834550187	0.1684392819063114	False	0.5036615488406856	2.222212345722908e-07	False
cg22955387	0.1983977216132476	0.4628396164847045	0.5849480110650297	0.5849480110650297	0.0980271281449831	False	0.4244209003365946	2.222212345722908e-07	False
cg22955449	0.0149518881659053	0.0742455484791119	-0.4469110448737058	0.4469110448737058	0.2278057871758745	False	0.5637632430964382	2.222212345722908e-07	False
cg22955491	0.0117129816867866	0.9462934909404626	0.1128181082520743	0.1128181082520743	0.7725926243443697	False	0.9087238335560384	2.222212345722908e-07	False
cg22955497	0.0311568584037232	0.8946761828456625	0.1293552279375218	0.1293552279375218	0.7401266021968339	False	0.8943135411642016	2.222212345722908e-07	False
cg22955525	0.0841372873024513	0.8217311578464342	0.5873960446049004	0.5873960446049004	0.0962862304093657	False	0.4223718281086346	2.222212345722908e-07	False
cg22955551	0.0132880146995055	0.9065015056174076	0.0248616011912612	0.0248616011912612	0.9493784424139864	False	0.982171637817332	2.222212345722908e-07	False
cg22955555	0.0625917288870704	0.8207090972435076	-0.0550160469907779	0.0550160469907779	0.8882045387663635	False	0.9587052813651414	2.222212345722908e-07	False
cg22955595	0.0260952346082594	0.8318022282167278	-0.4701848788269808	0.4701848788269808	0.2015280893424707	False	0.5377037748597191	2.222212345722908e-07	False
cg22955628	0.0074803673253411	0.0563323701283994	-0.0720409984799657	0.0720409984799657	0.8538725301026534	False	0.9443430074629754	2.222212345722908e-07	False
cg22955676	0.0141000857645534	0.0853106220255024	0.1022991586138678	0.1022991586138678	0.7934067778258668	False	0.9177161845804752	2.222212345722908e-07	False
cg22955778	0.1432302114100493	0.4580361180360902	-0.3054524153643346	0.3054524153643346	0.42411042142547	False	0.7164973677657973	2.222212345722908e-07	False
cg22955798	0.0344449493016115	0.8878371840041119	0.0060713920323682	0.0060713920323682	0.9876318416490076	False	0.995824118318926	2.222212345722908e-07	False
cg22955899	0.2029500411153443	0.6463710404080583	-0.4797425571606026	0.4797425571606026	0.1912524749347726	False	0.5276561527578418	2.222212345722908e-07	False
cg22955973	0.0071326553390089	0.0575410615121065	-0.4351475630614057	0.4351475630614057	0.2417603532430013	False	0.5761711814429461	2.222212345722908e-07	False
cg22956015	0.010613679067172	0.0899556953505811	0.0200753950980948	0.0200753950980948	0.9591164738401312	False	0.9855060176937354	2.222212345722908e-07	False
cg22956023	0.0727296906660491	0.5438545974916249	-0.1480107956716232	0.1480107956716232	0.7039254002468288	False	0.8770359298015951	2.222212345722908e-07	False
cg22956060	0.0482363808673455	0.1431760441040311	0.4380000918801727	0.4380000918801727	0.2383352608389678	False	0.5730063465971202	2.222212345722908e-07	False
cg22956077	0.0088557195090181	0.0696213559215502	-0.3481519803200416	0.3481519803200416	0.3585401008038436	False	0.670290874994883	2.222212345722908e-07	False
cg22956116	0.0137358280246387	0.1342982276148097	-0.5209966668127104	0.5209966668127104	0.1503626264607643	False	0.4839566695412928	2.222212345722908e-07	False
cg22956205	0.0973887765873753	0.7181995055275887	0.4448968666387928	0.4448968666387928	0.2301632188908387	False	0.5657466184435732	2.222212345722908e-07	False
cg22956237	0.0933743266599956	0.1717619344310498	0.1546449103146991	0.1546449103146991	0.6911710985576263	False	0.8707082242286431	2.222212345722908e-07	False
cg22956254	0.2364959944497557	0.4916074349224559	0.4422655485337691	0.4422655485337691	0.2332628554274037	False	0.5684091540152886	2.222212345722908e-07	False
cg22956310	0.0101993793970013	0.0816271878202055	-0.7796862810477105	0.7796862810477105	0.0132221912894553	False	0.2605450649208514	2.222212345722908e-07	False
cg22956315	0.0062403304270892	0.0355610641440641	0.5087792342541965	0.5087792342541965	0.1618856910478664	False	0.4966517912661711	2.222212345722908e-07	False
cg22956410	0.0145581727928338	0.1028561527905879	-0.092640310678026	0.092640310678026	0.8126192375597299	False	0.9264718246686198	2.222212345722908e-07	False
cg22956431	0.0174568715471798	0.0780806661634736	0.8235975245161733	0.8235975245161733	0.0063587668971505	False	0.227280208201077	2.222212345722908e-07	False
cg22956483	0.0506838598858646	0.3519267599589704	-0.5685462618373814	0.5685462618373814	0.1101845986092282	False	0.4394035244428822	2.222212345722908e-07	False
cg22956598	0.0116564531946914	0.1045712884510063	0.315202664595268	0.315202664595268	0.4086900006004312	False	0.7061019644098719	2.222212345722908e-07	False
cg22956649	0.0251640179013876	0.9014386338715008	-0.0617591728528258	0.0617591728528258	0.8745844618391045	False	0.9529302356403412	2.222212345722908e-07	False
cg22956811	0.0154721335078957	0.766506406875669	-0.2385456326386218	0.2385456326386218	0.5364970433515847	False	0.7867460537142562	2.222212345722908e-07	False
cg22956922	0.1208962472094503	0.6464036179994863	-0.2142700690573335	0.2142700690573335	0.5798501048896307	False	0.8113816944892522	2.222212345722908e-07	False
cg22956956	0.0079808558961425	0.0584842027857192	-0.5123023363096066	0.5123023363096066	0.1585122134917821	False	0.4930299531548918	2.222212345722908e-07	False
cg22957121	0.0646283013834138	0.5972532373630806	-0.5887684968623988	0.5887684968623988	0.0953185405164779	False	0.4211047400068289	2.222212345722908e-07	False
cg22957135	0.0344014189814166	0.0935304182055976	0.5537666765901433	0.5537666765901433	0.1218821136558379	False	0.4525188069216672	2.222212345722908e-07	False
cg22957142	0.0107928147634921	0.9219452462287904	0.4423583958072294	0.4423583958072294	0.2331531001073649	False	0.5683472037508926	2.222212345722908e-07	False
cg22957201	0.0072495600484581	0.0661995657553317	-0.446686353545396	0.446686353545396	0.2280681151873411	False	0.5640993523647281	2.222212345722908e-07	False
cg22957206	0.0208775162288553	0.8611106707383471	0.1650088189494787	0.1650088189494787	0.6713809353813631	False	0.8605475748784732	2.222212345722908e-07	False
cg22957228	0.013240720206781	0.093077984194431	-0.3480626375260353	0.3480626375260353	0.358671878244501	False	0.6703564474016162	2.222212345722908e-07	False
cg22957339	0.028476455141546	0.8920272018728661	0.7804765557611628	0.7804765557611628	0.0130678211852051	False	0.2596936508093732	2.222212345722908e-07	False
cg22957352	0.0077638147244949	0.0605051336563619	-0.1893893067726389	0.1893893067726389	0.6255262115676037	False	0.8365022229759346	2.222212345722908e-07	False
cg22957360	0.0334498980672668	0.1342234095499396	0.7105107065113682	0.7105107065113682	0.0319343615989555	False	0.3128247641541936	2.222212345722908e-07	False
cg22957381	0.0110399104151735	0.0562881094443016	0.8384326039803722	0.8384326039803722	0.0047479873056449	False	0.2169698909984703	2.222212345722908e-07	False
cg22957404	0.0121663241927128	0.9013943710476552	0.4050875665474852	0.4050875665474852	0.2794432448352507	False	0.6086052611671304	2.222212345722908e-07	False
cg22957474	0.0103861589483829	0.0786978219745895	-0.0242532836198917	0.0242532836198917	0.9506158291573132	False	0.9826004225353374	2.222212345722908e-07	False
cg22957613	0.0144967667148516	0.8856780828091319	-0.4961940638193886	0.4961940638193886	0.1742715993872343	False	0.5102114039056577	2.222212345722908e-07	False
cg22957651	0.0977277554436746	0.8030895289750043	-0.4990581782353629	0.4990581782353629	0.1714067843145172	False	0.5069016234625698	2.222212345722908e-07	False
cg22957659	0.0668688542847566	0.5025882801634478	-0.2928234391099469	0.2928234391099469	0.4444623993777161	False	0.7294379518474776	2.222212345722908e-07	False
cg22957691	0.106008818958067	0.7902229478071882	0.6988024887420661	0.6988024887420661	0.0362245818442537	False	0.3227194340704194	2.222212345722908e-07	False
cg22957752	0.0163504452009945	0.5540353937211392	-0.1069323887821897	0.1069323887821897	0.7842242177602838	False	0.913885406386455	2.222212345722908e-07	False
cg22957898	0.0438986825052848	0.8646253364929213	0.2966864621201776	0.2966864621201776	0.4381922858266491	False	0.7254479481960922	2.222212345722908e-07	False
cg22958018	0.0172054676427928	0.9185179330926576	-0.5145124057304944	0.5145124057304944	0.156416945937197	False	0.4905504121269113	2.222212345722908e-07	False
cg22958047	0.0519235081273681	0.1831200731235419	0.0654649621413397	0.0654649621413397	0.8671112507203234	False	0.9496456417906578	2.222212345722908e-07	False
cg22958076	0.0303326125294861	0.844392367219995	0.6058811493720058	0.6058811493720058	0.0837508932268625	False	0.4045693398875051	2.222212345722908e-07	False
cg22958079	0.0434778433000741	0.8250699895811995	-0.4868055554438726	0.4868055554438726	0.1838526257964954	False	0.5199513553025481	2.222212345722908e-07	False
cg22958090	0.1761852908407224	0.4959137780883852	-0.0444084100869122	0.0444084100869122	0.9096804751947304	False	0.9670490834982788	2.222212345722908e-07	False
cg22958104	0.0161789943865999	0.8611849118787797	-0.0793207847761199	0.0793207847761199	0.8392538738044811	False	0.9380300875269838	2.222212345722908e-07	False
cg22958118	0.0394677558338728	0.6057825837358738	0.6113337680151442	0.6113337680151442	0.080257117270359	False	0.3995838590443898	2.222212345722908e-07	False
cg22958188	0.0156948408075597	0.9195472311190144	-0.2791664881974186	0.2791664881974186	0.4669385399716674	False	0.7437570858440947	2.222212345722908e-07	False
cg22958231	0.0046488159487974	0.0524429087418302	0.2816055103054417	0.2816055103054417	0.4628895499555997	False	0.7410473549552477	2.222212345722908e-07	False
cg22958248	0.0380559092643557	0.620408500156828	-0.1063981044582971	0.1063981044582971	0.7852819573544064	False	0.9142613057435814	2.222212345722908e-07	False
cg22958262	0.0244973289760131	0.1972961685658757	0.1311395865872575	0.1311395865872575	0.7366437495338544	False	0.8927083057149222	2.222212345722908e-07	False
cg22958315	0.0234363059831276	0.8875021664913051	-0.2722544887060592	0.2722544887060592	0.4784941022129022	False	0.7515907151550895	2.222212345722908e-07	False
cg22958354	0.014893626494588	0.9302203682321466	0.2410484013754292	0.2410484013754292	0.5321001014954574	False	0.7844211008385163	2.222212345722908e-07	False
cg22958403	0.0516315471890842	0.1993014162173602	0.4416545729996441	0.4416545729996441	0.2339857919991162	False	0.5690765446274411	2.222212345722908e-07	False
cg22958409	0.1612223754398757	0.8448267298128119	-0.1727354008359899	0.1727354008359899	0.6567389633379206	False	0.8528124095121445	2.222212345722908e-07	False
cg22958459	0.0060958318193691	0.0391315308070741	-0.5237375401260991	0.5237375401260991	0.1478452206216419	False	0.481185594009866	2.222212345722908e-07	False
cg22958480	0.0091789935833277	0.0656913608447782	-0.0339949413844866	0.0339949413844866	0.930812734178579	False	0.9752391168129324	2.222212345722908e-07	False
cg22958571	0.0122508949397718	0.0739358718104007	0.5099726299767255	0.5099726299767255	0.1607383824158084	False	0.4954830225495851	2.222212345722908e-07	False
cg22958605	0.0112116665054843	0.078612845553253	-0.1701542395293969	0.1701542395293969	0.6616193346487869	False	0.8555116283558231	2.222212345722908e-07	False
cg22958715	0.0139879166903109	0.9421172312888326	0.5213707072904061	0.5213707072904061	0.1500176216108441	False	0.4835870121339072	2.222212345722908e-07	False
cg22958951	0.0121849193174641	0.0769799808114577	-0.3184779077253865	0.3184779077253865	0.4035683339443457	False	0.7026105426914253	2.222212345722908e-07	False
cg22958957	0.0133105224856221	0.0560464718926641	-0.5183093125022373	0.5183093125022373	0.1528549471968038	False	0.4867532849281516	2.222212345722908e-07	False
cg22959054	0.1945300032031317	0.5442487348215173	0.4955007465992647	0.4955007465992647	0.1749691654362427	False	0.5110435151855657	2.222212345722908e-07	False
cg22959063	0.0155902850646665	0.1102632909100287	-0.2050848686841922	0.2050848686841922	0.5965724330043355	False	0.8211086871868218	2.222212345722908e-07	False
cg22959159	0.0126467287688673	0.0966999260764522	0.1657650645114414	0.1657650645114414	0.6699435236048499	False	0.8597338251820529	2.222212345722908e-07	False
cg22959236	0.0116629951234101	0.0970401617469626	-0.1432870510817389	0.1432870510817389	0.713046230772798	False	0.8814698309853383	2.222212345722908e-07	False
cg22959260	0.0387044295575111	0.8635047753155631	0.1609295132146115	0.1609295132146115	0.679150363971083	False	0.864900154688805	2.222212345722908e-07	False
cg22959409	0.0396931198804043	0.877870128447144	-0.1590059996169064	0.1590059996169064	0.6828230155524091	False	0.8665974288725553	2.222212345722908e-07	False
cg22959474	0.1660117643749973	0.8070347855445826	0.5930507074450063	0.5930507074450063	0.0923375427683912	False	0.4172580122150232	2.222212345722908e-07	False
cg22959512	0.1353175134449142	0.463180268423127	-0.0923702421320418	0.0923702421320418	0.8131577220889418	False	0.9267454655962836	2.222212345722908e-07	False
cg22959578	0.0318870807434498	0.8265805090401662	-0.4798699824347543	0.4798699824347543	0.191117513210268	False	0.5275478035043526	2.222212345722908e-07	False
cg22959611	0.017679387491748	0.1378704645341306	-0.5731627898634715	0.5731627898634715	0.1066754793641607	False	0.4351121137794451	2.222212345722908e-07	False
cg22959667	0.0074887041755053	0.0587398552809126	0.6407653795165268	0.6407653795165268	0.0629655642412923	False	0.3727221107675704	2.222212345722908e-07	False
cg22959742	0.0949585362198237	0.7087460091422096	0.796499632413613	0.796499632413613	0.0101932738298879	False	0.2479981883502893	2.222212345722908e-07	False
cg22959820	0.0266976496462344	0.1075545909818974	0.0423295175416049	0.0423295175416049	0.9138956705336874	False	0.9687128058336631	2.222212345722908e-07	False
cg22959827	0.2113872676047204	0.6219622845310198	-0.4369468123164427	0.4369468123164427	0.2395968875153667	False	0.5742082258917297	2.222212345722908e-07	False
cg22959894	0.0416991519371607	0.8124543815061801	-0.1666832277145549	0.1666832277145549	0.6681995967301367	False	0.8588771734093227	2.222212345722908e-07	False
cg22959932	0.0235050254757374	0.8779587389835335	-0.0897317622052657	0.0897317622052657	0.8184220713638966	False	0.9289173286467616	2.222212345722908e-07	False
cg22959961	0.0089327491019903	0.0800638556609521	-0.6445708675652342	0.6445708675652342	0.060919134129672	False	0.3693348441929096	2.222212345722908e-07	False
cg22960051	0.0442015851618017	0.6722015057867579	0.5958926664002785	0.5958926664002785	0.0903910911738637	False	0.4142991160110115	2.222212345722908e-07	False
cg22960067	0.0124429509286136	0.0943296945509176	0.2683535697501523	0.2683535697501523	0.4850679546961142	False	0.7556379078262319	2.222212345722908e-07	False
cg22960125	0.0326773719515377	0.8858243757535856	-0.1607454813425223	0.1607454813425223	0.6795014931223906	False	0.8650769826633868	2.222212345722908e-07	False
cg22960133	0.014110429060317	0.9389509317423642	0.5616827608067241	0.5616827608067241	0.1155287769535653	False	0.4455881271869289	2.222212345722908e-07	False
cg22960135	0.0274656973378552	0.1759357398414735	0.4649658155654703	0.4649658155654703	0.2072661953335283	False	0.5436273610188201	2.222212345722908e-07	False
cg22960171	0.0193405605705719	0.844361933137596	0.1224660913362254	0.1224660913362254	0.7536112662818334	False	0.9002881478670912	2.222212345722908e-07	False
cg22960185	0.0136423708236389	0.0860474410587542	0.1073792881138145	0.1073792881138145	0.7833397116592544	False	0.913443969450894	2.222212345722908e-07	False
cg22960186	0.0129814815394862	0.0890976026686201	0.0337901084194193	0.0337901084194193	0.931228819163251	False	0.9754217299275658	2.222212345722908e-07	False
cg22960187	0.0985755915037328	0.8085927736396668	0.3352665545535226	0.3352665545535226	0.3777847063380456	False	0.6843570548420508	2.222212345722908e-07	False
cg22960255	0.0897330644938141	0.8342174071104987	0.0673384531073551	0.0673384531073551	0.863336540725139	False	0.9480615365176576	2.222212345722908e-07	False
cg22960284	0.0425035835222811	0.1087689744084151	-0.0905866685640963	0.0905866685640963	0.8167156475189904	False	0.9282830808502684	2.222212345722908e-07	False
cg22960347	0.0990967683233428	0.6057472692857735	0.1400337316509878	0.1400337316509878	0.7193463114433615	False	0.884399042240988	2.222212345722908e-07	False
cg22960449	0.083309327032458	0.8334887349852322	-0.9356853225135228	0.9356853225135228	0.0002085207323684	False	0.1244492660573787	2.222212345722908e-07	False
cg22960501	0.0093313462632979	0.0673414649147388	-0.0837548251385886	0.0837548251385886	0.8303703460652372	False	0.9339980015448364	2.222212345722908e-07	False
cg22960616	0.0812406440057867	0.7181660975652054	-0.2263123041908987	0.2263123041908987	0.5581872685293423	False	0.7990511227129674	2.222212345722908e-07	False
cg22960621	0.0374658660168376	0.7931562611154566	-0.5544857179924496	0.5544857179924496	0.1212966099951572	False	0.4520914813397889	2.222212345722908e-07	False
cg22960635	0.0126809697548542	0.0811203718718382	-0.3504184453812261	0.3504184453812261	0.355204954322027	False	0.6676901770879344	2.222212345722908e-07	False
cg22960649	0.0792589865971668	0.240895721058505	0.294238830260514	0.294238830260514	0.4421605271227695	False	0.7278401880161061	2.222212345722908e-07	False
cg22960833	0.1119196149888849	0.5769014246230838	0.1954069324169271	0.1954069324169271	0.6143704616989564	False	0.8307055924426558	2.222212345722908e-07	False
cg22960869	0.076805766933756	0.7568371499761389	0.6829167060013426	0.6829167060013426	0.0426185868674764	False	0.3367949095170365	2.222212345722908e-07	False
cg22960901	0.0419169582927938	0.8788040643432128	0.7434635507854432	0.7434635507854432	0.0216755852835367	False	0.2863282078542276	2.222212345722908e-07	False
cg22960907	0.0092665870096654	0.0617186732974973	-0.5809749902884048	0.5809749902884048	0.1008930765607592	False	0.4282165340434873	2.222212345722908e-07	False
cg22960945	0.0063293437621322	0.0476623900656105	-0.012020258178551	0.012020258178551	0.975515479352999	False	0.991411648019819	2.222212345722908e-07	False
cg22960952	0.0962297055093316	0.7413282447751772	-0.5159204770034251	0.5159204770034251	0.1550904340341401	False	0.4890963954716058	2.222212345722908e-07	False
cg22960962	0.0183866023508713	0.8880760001066595	-0.2380254840087156	0.2380254840087156	0.537412610144888	False	0.787239252433039	2.222212345722908e-07	False
cg22960971	0.0507400968845213	0.5799848142101198	-0.5672659075348025	0.5672659075348025	0.1111699833909668	False	0.4404867484026492	2.222212345722908e-07	False
cg22961098	0.0076036075618641	0.0452611367661803	-0.2991890856322195	0.2991890856322195	0.4341511925187514	False	0.7229532702244301	2.222212345722908e-07	False
cg22961107	0.025458095424638	0.9028222902602066	-0.8554857190288367	0.8554857190288367	0.003270204818812	False	0.2055879727402972	2.222212345722908e-07	False
cg22961212	0.2072864030773306	0.4738361956955504	0.0677270245692504	0.0677270245692504	0.8625539440875247	False	0.9477268286631368	2.222212345722908e-07	False
cg22961237	0.0194968095804027	0.897525835606652	0.2126154080795621	0.2126154080795621	0.5828500477556526	False	0.8131869336020536	2.222212345722908e-07	False
cg22961241	0.042824894228086	0.7249829980908358	0.9425260305569892	0.9425260305569892	0.00014163342663	False	0.1171605243572686	2.222212345722908e-07	False
cg22961275	0.0205384861084192	0.083266435697536	-0.2159379464940576	0.2159379464940576	0.5768318360411672	False	0.8097967202075138	2.222212345722908e-07	False
cg22961278	0.0403105677558993	0.202111487678386	-0.0354940030001197	0.0354940030001197	0.92776808040537	False	0.97414133118339	2.222212345722908e-07	False
cg22961292	0.0090998243426465	0.9527691218635134	0.4042319433983281	0.4042319433983281	0.2805579334062734	False	0.6096933035952841	2.222212345722908e-07	False
cg22961335	0.1567047185670375	0.6152659162716826	-0.2585491543617161	0.2585491543617161	0.5017536552782073	False	0.7660035265527081	2.222212345722908e-07	False
cg22961402	0.0297192747880275	0.8118075799843598	-0.7394008146853488	0.7394008146853488	0.0228016416590336	False	0.2898727203931047	2.222212345722908e-07	False
cg22961457	0.0931088837084362	0.6548131702631346	0.5132227678766439	0.5132227678766439	0.1576376322150285	False	0.4919270481795271	2.222212345722908e-07	False
cg22961459	0.0305789585340117	0.7914255284312707	0.6899788449791695	0.6899788449791695	0.0396931710972858	False	0.3304952366047666	2.222212345722908e-07	False
cg22961513	0.0495389112849514	0.5666476295674835	-0.4620888601720906	0.4620888601720906	0.2104675526225593	False	0.5468497538377497	2.222212345722908e-07	False
cg22961623	0.0129709687723224	0.9220146680178328	-0.223598416841696	0.223598416841696	0.5630428223986063	False	0.8019211444157085	2.222212345722908e-07	False
cg22961655	0.0086230252999441	0.0690561822364569	-0.4463104698040234	0.4463104698040234	0.2285073287269878	False	0.5643914459015252	2.222212345722908e-07	False
cg22961699	0.0987086674566271	0.8135046878959231	0.3507605561571049	0.3507605561571049	0.3547028389287346	False	0.6673376157645583	2.222212345722908e-07	False
cg22961716	0.0242694790652064	0.2159337932316807	-0.5703514546800017	0.5703514546800017	0.1088042662152615	False	0.4377102839554348	2.222212345722908e-07	False
cg22961727	0.0123297414891494	0.9357111379535096	-0.5005636352213827	0.5005636352213827	0.1699118391418617	False	0.5053312940328075	2.222212345722908e-07	False
cg22961747	0.0543739568926867	0.1402220361937993	-0.5059470482211811	0.5059470482211811	0.1646273529782111	False	0.499637802223092	2.222212345722908e-07	False
cg22961814	0.0109570895326922	0.92347964835348	-0.4036766828273135	0.4036766828273135	0.2812825499338436	False	0.61032982642482	2.222212345722908e-07	False
cg22961815	0.0438190821893236	0.7079040110672581	0.3624405873246706	0.3624405873246706	0.3377673473056522	False	0.6549010376243618	2.222212345722908e-07	False
cg22962041	0.0797435408985308	0.8327776517969007	-0.6132522093630183	0.6132522093630183	0.0790497257988152	False	0.3978411461489531	2.222212345722908e-07	False
cg22962123	0.0604103790718692	0.1267935431385974	0.5751179256771844	0.5751179256771844	0.1052099918469876	False	0.4334405085702473	2.222212345722908e-07	False
cg22962236	0.0343450081559833	0.8473911635288228	-0.6928237226976715	0.6928237226976715	0.0385524011174172	False	0.3285256794381811	2.222212345722908e-07	False
cg22962264	0.0187555678288342	0.8978946253611607	0.0621749287938718	0.0621749287938718	0.8737455981627935	False	0.952533512505016	2.222212345722908e-07	False
cg22962282	0.0120844791575085	0.1067257239863455	0.0764213353362307	0.0764213353362307	0.8450714361907726	False	0.94066074884039	2.222212345722908e-07	False
cg22962396	0.0111788317182626	0.0538938660798169	0.1383126868585761	0.1383126868585761	0.722685076514853	False	0.8860666312111272	2.222212345722908e-07	False
cg22962425	0.038215894898808	0.8466040366231018	0.1366825504194015	0.1366825504194015	0.7258512216820141	False	0.8875117555969005	2.222212345722908e-07	False
cg22962619	0.139625165159709	0.6383330563874136	-0.7514342750088445	0.7514342750088445	0.0195744759601991	False	0.2797431825152927	2.222212345722908e-07	False
cg22962698	0.0458176078096847	0.0607971517687466	0.4709239933703332	0.4709239933703332	0.2007227148172733	False	0.5370068317451794	2.222212345722908e-07	False
cg22962714	0.0395944720607572	0.8498408919572847	-0.2365894913577347	0.2365894913577347	0.5399433643429691	False	0.7886794118275028	2.222212345722908e-07	False
cg22962883	0.1020912842167509	0.754776365323286	0.3895091405495914	0.3895091405495914	0.3000980488139514	False	0.6256998468194758	2.222212345722908e-07	False
cg22962923	0.0433932647487532	0.6724945450878039	-0.6952424073030745	0.6952424073030745	0.0375993808982281	False	0.3262213512313356	2.222212345722908e-07	False
cg22962982	0.011982096586847	0.1226701624155141	-0.5086016064710789	0.5086016064710789	0.1620568617410241	False	0.4968888070162389	2.222212345722908e-07	False
cg22963027	0.0443676741774182	0.8485662319554822	-0.5862038690945269	0.5862038690945269	0.0971316586599003	False	0.4234315462688666	2.222212345722908e-07	False
cg22963109	0.0125299248342272	0.9201723825068504	-0.48004494740257	0.48004494740257	0.1909322874214574	False	0.5272768379015444	2.222212345722908e-07	False
cg22963133	0.0127155919642467	0.0839025521229734	-0.3651180766138814	0.3651180766138814	0.3339422971656199	False	0.6521775855409916	2.222212345722908e-07	False
cg22963164	0.0162651698429283	0.8838720362247038	-0.6644510553093247	0.6644510553093247	0.05091248974	False	0.3522125539290908	2.222212345722908e-07	False
cg22963191	0.0301319035900834	0.8251473909623245	0.045565461092439	0.045565461092439	0.9073352588146671	False	0.9661978790086012	2.222212345722908e-07	False
cg22963296	0.0503294720179154	0.9074346475646152	-0.1935353884594275	0.1935353884594275	0.6178328179228969	False	0.8325876792469663	2.222212345722908e-07	False
cg22963382	0.0609630737436349	0.1297464689123651	-0.5388275500188284	0.5388275500188284	0.1344286681298548	False	0.4665973563491933	2.222212345722908e-07	False
cg22963414	0.0090606721230053	0.0749826494169033	-0.1991017686690198	0.1991017686690198	0.6075543746337655	False	0.8270083296347249	2.222212345722908e-07	False
cg22963452	0.0310258711745845	0.7170403785855064	-0.3584435785247655	0.3584435785247655	0.3435172981396609	False	0.659349818160629	2.222212345722908e-07	False
cg22963468	0.0131463128856429	0.103969889707621	-0.3810612345686162	0.3810612345686162	0.3116142098067986	False	0.6346336750354449	2.222212345722908e-07	False
cg22963540	0.0109252190476158	0.9182419546093734	-0.219902030035411	0.219902030035411	0.5696811700654506	False	0.8055013610519405	2.222212345722908e-07	False
cg22963554	0.0175025728443577	0.1244442600074139	0.8357160143885787	0.8357160143885787	0.0050192301610314	False	0.2197936917547751	2.222212345722908e-07	False
cg22963587	0.0235673557229768	0.6286163058999862	-0.0853648718230387	0.0853648718230387	0.8271487058563093	False	0.9325737352697792	2.222212345722908e-07	False
cg22963629	0.0223146492463971	0.8920174908292422	-0.4347325911166326	0.4347325911166326	0.2422608134022756	False	0.5766858716721724	2.222212345722908e-07	False
cg22963652	0.0830557370164705	0.700154706935074	-0.0152675846675257	0.0152675846675257	0.9689031729940918	False	0.9890757464269244	2.222212345722908e-07	False
cg22963777	0.1812910527938457	0.6533720266045259	0.3893736874660406	0.3893736874660406	0.3002809590255796	False	0.62581410010758	2.222212345722908e-07	False
cg22963791	0.044378926681878	0.1318662139785441	-0.1775463341560117	0.1775463341560117	0.6476726280499258	False	0.8480617361411197	2.222212345722908e-07	False
cg22963843	0.0724296842742294	0.5746316813644663	0.4196215411135046	0.4196215411135046	0.2608629159578201	False	0.5928234792135251	2.222212345722908e-07	False
cg22963863	0.0091124356959698	0.0587702971526708	-0.7145157932742725	0.7145157932742725	0.0305467189608007	False	0.3091786915384222	2.222212345722908e-07	False
cg22963915	0.0079835159875726	0.0632358693619031	-0.1728355987181492	0.1728355987181492	0.656549737490724	False	0.8527383380668188	2.222212345722908e-07	False
cg22963959	0.0113412579742378	0.9314016165035888	0.4473212688673538	0.4473212688673538	0.2273272734687582	False	0.5633138713429959	2.222212345722908e-07	False
cg22963979	0.083546056308117	0.793921447426966	-0.3298002922992378	0.3298002922992378	0.3860925390937214	False	0.6902222840122727	2.222212345722908e-07	False
cg22964146	0.0586785614165239	0.7992612045726987	-0.0774662895259898	0.0774662895259898	0.8429740412629277	False	0.9396907609290388	2.222212345722908e-07	False
cg22964183	0.0140343354468685	0.9248413552521658	0.737073220639621	0.737073220639621	0.0234638325371604	False	0.2912212512352234	2.222212345722908e-07	False
cg22964259	0.0124441418879401	0.916058820628495	-0.3150128541177104	0.3150128541177104	0.408987721447614	False	0.706295443760874	2.222212345722908e-07	False
cg22964303	0.0091369099289869	0.0706547260014413	-0.4256902062195141	0.4256902062195141	0.2533040195043951	False	0.5860827749715918	2.222212345722908e-07	False
cg22964346	0.0326298144191024	0.1469052776411703	-0.5392567355676807	0.5392567355676807	0.13405802621372	False	0.4661719515967052	2.222212345722908e-07	False
cg22964396	0.0888429746964162	0.374432577187293	-0.3773566540382879	0.3773566540382879	0.3167334700925223	False	0.6385266565336393	2.222212345722908e-07	False
cg22964469	0.0323990584313331	0.1367758519803678	0.1201214958966223	0.1201214958966223	0.7582138883509884	False	0.9024674381967422	2.222212345722908e-07	False
cg22964495	0.021046788335727	0.8478282041325468	0.1192724061437505	0.1192724061437505	0.759882346785894	False	0.9031063496824018	2.222212345722908e-07	False
cg22964496	0.0187526852922943	0.9024055473749936	0.5481087924802203	0.5481087924802203	0.1265480385230279	False	0.4580575589569751	2.222212345722908e-07	False
cg22964598	0.0091919355857309	0.0919486549621347	-0.0588377708120841	0.0588377708120841	0.8804819331184547	False	0.9554906218737012	2.222212345722908e-07	False
cg22964621	0.0363888007027577	0.8334837945253196	-0.1253249068527441	0.1253249068527441	0.7480082727035283	False	0.897717318311257	2.222212345722908e-07	False
cg22964758	0.0343583664896066	0.9021040725701645	0.6913111155799583	0.6913111155799583	0.0391562665949808	False	0.3296373125464807	2.222212345722908e-07	False
cg22964768	0.016876779191827	0.9107800819000612	-0.5072264318162938	0.5072264318162938	0.1633855769286018	False	0.4984098410657598	2.222212345722908e-07	False
cg22964775	0.0401839519620077	0.4568122888286109	-0.156727871752517	0.156727871752517	0.687180202374321	False	0.8685573278343095	2.222212345722908e-07	False
cg22964842	0.0219352728763418	0.1074259501398819	-0.3885479696509443	0.3885479696509443	0.3013972035650872	False	0.6266950577520395	2.222212345722908e-07	False
cg22964918	0.01293573959771	0.069355035758043	0.1554042739117982	0.1554042739117982	0.6897154113118368	False	0.8699662603959203	2.222212345722908e-07	False
cg22964926	0.0316116766130076	0.8626696316878958	-0.1547585544027977	0.1547585544027977	0.690953188919708	False	0.8706348508268629	2.222212345722908e-07	False
cg22964929	0.0080956325176904	0.0658891993191707	0.4949920572627094	0.4949920572627094	0.1754819833740983	False	0.5115386435513629	2.222212345722908e-07	False
cg22964985	0.0438175672211662	0.2233775019773255	-0.0990976312403533	0.0990976312403533	0.7997647799248059	False	0.9207320673754668	2.222212345722908e-07	False
cg22965016	0.1425386747229597	0.7724305225371756	-0.4575084537864073	0.4575084537864073	0.2156204938604679	False	0.5522147486096312	2.222212345722908e-07	False
cg22965079	0.0361413925237972	0.1154472050561091	-0.4714079413722707	0.4714079413722707	0.2001963565326267	False	0.5365325304090183	2.222212345722908e-07	False
cg22965082	0.0863545898958777	0.7739063100647533	-0.2594880051395997	0.2594880051395997	0.500145880362317	False	0.7649533094306825	2.222212345722908e-07	False
cg22965432	0.0759542997829948	0.4750241496954927	-0.1340164139351294	0.1340164139351294	0.7310372787450546	False	0.8901422518113972	2.222212345722908e-07	False
cg22965511	0.0175104580483704	0.1166063402121608	0.3942216964590631	0.3942216964590631	0.2937698823120407	False	0.6206066323186609	2.222212345722908e-07	False
cg22965561	0.0256886265333964	0.8442390821017	0.0643189934258019	0.0643189934258019	0.8694212991802646	False	0.9505377149507226	2.222212345722908e-07	False
cg22965600	0.1359085470729798	0.5283385258274448	0.5067632543176269	0.5067632543176269	0.1638345141621374	False	0.4988330174650615	2.222212345722908e-07	False
cg22965634	0.0066452325586217	0.0458571796798528	0.6081449047756238	0.6081449047756238	0.0822892074160358	False	0.4026645875321404	2.222212345722908e-07	False
cg22965663	0.0088055754181915	0.0612335405377468	0.4632707122908587	0.4632707122908587	0.2091491462115318	False	0.5455089157040048	2.222212345722908e-07	False
cg22965752	0.1042323528296263	0.6996640098035098	-0.1002802404828032	0.1002802404828032	0.7974149991111421	False	0.9196408566764536	2.222212345722908e-07	False
cg22965943	0.0621901741776743	0.2896403260431898	0.0716221390901552	0.0716221390901552	0.8547148589702485	False	0.944595609238668	2.222212345722908e-07	False
cg22966026	0.0347495388628175	0.8907110738999975	-0.6053306837849006	0.6053306837849006	0.0841087289417954	False	0.4048919207790994	2.222212345722908e-07	False
cg22966060	0.1067286646987613	0.2782321563365733	0.561602847102399	0.561602847102399	0.1155918982595074	False	0.4456321190197354	2.222212345722908e-07	False
cg22966065	0.0063463882019751	0.0563638388593183	-0.4269334111312934	0.4269334111312934	0.2517701135528801	False	0.5846958660755635	2.222212345722908e-07	False
cg22966109	0.0086423088621459	0.0707010047771776	-0.6197630778035028	0.6197630778035028	0.075036344698489	False	0.3919322538248771	2.222212345722908e-07	False
cg22966302	0.0516565095058116	0.6838335001440548	0.8276566357594985	0.8276566357594985	0.0058859268782012	False	0.224348801494685	2.222212345722908e-07	False
cg22966316	0.0115708902727074	0.083670331908596	0.6490455426324904	0.6490455426324904	0.0585671776487058	False	0.3658229287140211	2.222212345722908e-07	False
cg22966391	0.017465919289719	0.8224740102619649	-0.5851622177474197	0.5851622177474197	0.0978740369971021	False	0.4242377962729147	2.222212345722908e-07	False
cg22966673	0.1571042444807197	0.7323655602218123	-0.7551784088586975	0.7551784088586975	0.0186359861787777	False	0.2768003093286929	2.222212345722908e-07	False
cg22966856	0.0127417314436648	0.0839535894165086	-0.1476461477376502	0.1476461477376502	0.7046283331621838	False	0.8773413237585374	2.222212345722908e-07	False
cg22966895	0.0850375362176176	0.2041262041800665	0.4701298759280772	0.4701298759280772	0.2015880950386707	False	0.5377564206419144	2.222212345722908e-07	False
cg22966899	0.0173646236989001	0.8986605437214811	-0.555437135093505	0.555437135093505	0.1205244731415744	False	0.451460146194315	2.222212345722908e-07	False
cg22966950	0.0165475078439854	0.9560724456231172	0.2260066548234471	0.2260066548234471	0.5587333402199354	False	0.7994528545444616	2.222212345722908e-07	False
cg22966973	0.0112249709203779	0.0959058754580867	-0.8010088028254652	0.8010088028254652	0.0094690128798754	False	0.2455827659300167	2.222212345722908e-07	False
cg22966986	0.0114430210250472	0.1096548700229929	-0.1220236446617226	0.1220236446617226	0.7544793138662482	False	0.9007146993395255	2.222212345722908e-07	False
cg22967008	0.0232282467048003	0.8969800029610301	-0.4521726220432472	0.4521726220432472	0.2217099553974289	False	0.558084729984303	2.222212345722908e-07	False
cg22967016	0.0228150731011264	0.091412637911821	-0.7826385349368665	0.7826385349368665	0.0126516922688845	False	0.257934644347559	2.222212345722908e-07	False
cg22967080	0.0176321611061385	0.8714622411905467	0.4964870099061508	0.4964870099061508	0.1739773358838683	False	0.5099670994164442	2.222212345722908e-07	False
cg22967106	0.1286120820032347	0.7782503101901503	0.1464988025343418	0.1464988025343418	0.7068413339220952	False	0.8783462627401447	2.222212345722908e-07	False
cg22967122	0.0063722096762812	0.0561433245563399	-0.1790723531112479	0.1790723531112479	0.644805091194543	False	0.8465333016635791	2.222212345722908e-07	False
cg22967140	0.0149070103246821	0.9397910769934597	0.251226939311688	0.251226939311688	0.5143642264321057	False	0.7736615733918709	2.222212345722908e-07	False
cg22967233	0.0071388381871605	0.0625430046457505	0.3316427189700235	0.3316427189700235	0.3832828697709501	False	0.68824392856782	2.222212345722908e-07	False
cg22967283	0.0136956951222263	0.100336711099388	-0.512399844181683	0.512399844181683	0.1584194302625617	False	0.4929459165292233	2.222212345722908e-07	False
cg22967284	0.0102295952014889	0.0474150256550595	-0.1153027394847016	0.1153027394847016	0.7676940058159066	False	0.9064484989321508	2.222212345722908e-07	False
cg22967298	0.0120865335760062	0.1079748816457633	-0.519485708903513	0.519485708903513	0.1517609933682504	False	0.4855095941881917	2.222212345722908e-07	False
cg22967329	0.0055839075654784	0.0433043486679686	0.2090955939253266	0.2090955939253266	0.5892499148756825	False	0.8170636922655693	2.222212345722908e-07	False
cg22967383	0.0180490728019204	0.8045786642029833	-0.1900958880482295	0.1900958880482295	0.6242128562674457	False	0.8357650264669717	2.222212345722908e-07	False
cg22967396	0.0660015525241543	0.2688944430394052	-0.6913403891852665	0.6913403891852665	0.0391445223402069	False	0.3296373125464807	2.222212345722908e-07	False
cg22967516	0.0064038548419984	0.0532736771276781	-0.2300235261936921	0.2300235261936921	0.5515727631054681	False	0.7952474004054995	2.222212345722908e-07	False
cg22967542	0.0176282309422581	0.0937151775940238	0.1069163489196487	0.1069163489196487	0.7842559679418084	False	0.913885406386455	2.222212345722908e-07	False
cg22967612	0.0162160186263512	0.117713159332967	0.3736782739728056	0.3736782739728056	0.3218579759519957	False	0.642881085936324	2.222212345722908e-07	False
cg22967717	0.0823668732142155	0.6465709129273883	0.763514070560746	0.763514070560746	0.0166550252119446	False	0.2721935100641627	2.222212345722908e-07	False
cg22968028	0.0082240147960081	0.0641533939872012	-0.4522179439114869	0.4522179439114869	0.2216578401410814	False	0.558003487318842	2.222212345722908e-07	False
cg22968167	0.0145401274662326	0.9131929353225132	-0.3800385261343838	0.3800385261343838	0.3130232649645373	False	0.6357695219379479	2.222212345722908e-07	False
cg22968175	0.0118298280338201	0.1085668563678016	-0.4322277705858405	0.4322277705858405	0.245293471868657	False	0.5791927428263164	2.222212345722908e-07	False
cg22968281	0.0099545750378868	0.0723676304666762	-0.3397230754103616	0.3397230754103616	0.3710746174938182	False	0.6800046123902224	2.222212345722908e-07	False
cg22968329	0.01103872759096	0.0727077888627677	-0.6303397821886673	0.6303397821886673	0.0687919141641982	False	0.3826671289550631	2.222212345722908e-07	False
cg22968401	0.1740747523416206	0.4818055113844664	-0.40448475502905	0.40448475502905	0.2802283353466304	False	0.6093569224119106	2.222212345722908e-07	False
cg22968445	0.0122865012389826	0.0821518176196092	-0.2567010004613812	0.2567010004613812	0.5049247132260128	False	0.7679263860199681	2.222212345722908e-07	False
cg22968622	0.1983346816474691	0.2030316668009153	0.0873847922900491	0.0873847922900491	0.8231100822098684	False	0.9310814836764872	2.222212345722908e-07	False
cg22968727	0.0099216768779963	0.0733665207234868	0.1884196435396345	0.1884196435396345	0.6273300530458161	False	0.8374444016552599	2.222212345722908e-07	False
cg22968789	0.0264745860073032	0.9039954710982748	0.6078101628329249	0.6078101628329249	0.0825043456397152	False	0.403108733214948	2.222212345722908e-07	False
cg22968863	0.0396448342564144	0.902736256356364	-0.4014130951907142	0.4014130951907142	0.2842465779804018	False	0.6127145060143032	2.222212345722908e-07	False
cg22968936	0.0153973623112518	0.0894311217217303	0.2446264037914522	0.2446264037914522	0.5258386012937176	False	0.7805242746857349	2.222212345722908e-07	False
cg22968966	0.0730242894126522	0.150124433548038	-0.0475804125211956	0.0475804125211956	0.903252659521989	False	0.964617326576129	2.222212345722908e-07	False
cg22968991	0.0132079290127497	0.0979715732617013	-0.2158560477220602	0.2158560477220602	0.5769799112139626	False	0.8098537943021739	2.222212345722908e-07	False
cg22969014	0.03497085140951	0.8792005214875315	0.4068787837789516	0.4068787837789516	0.2771171608443208	False	0.6065707995600108	2.222212345722908e-07	False
cg22969079	0.0317246533806667	0.8831783595360259	0.7105700062950863	0.7105700062950863	0.0319135221331704	False	0.3128247641541936	2.222212345722908e-07	False
cg22969108	0.0198672769501822	0.908581789363511	0.5827367656844519	0.5827367656844519	0.0996160111529973	False	0.4265702649513	2.222212345722908e-07	False
cg22969287	0.007924400778251	0.0648609536269973	-0.0579872183418392	0.0579872183418392	0.8821999216444786	False	0.9561359448729276	2.222212345722908e-07	False
cg22969397	0.0221781054196237	0.9017995238350622	-0.0871603889044363	0.0871603889044363	0.8235585779611116	False	0.9312007698793322	2.222212345722908e-07	False
cg22969524	0.0935435759115197	0.5396537673198916	-0.0632842516076436	0.0632842516076436	0.8715078709990496	False	0.9514237756630228	2.222212345722908e-07	False
cg22969661	0.2057463310287761	0.2533870320467872	-0.5957263127694994	0.5957263127694994	0.0905043260680219	False	0.4144625419983589	2.222212345722908e-07	False
cg22969666	0.0201349689179322	0.9169135207836584	-0.5609481999078223	0.5609481999078223	0.1161097625593913	False	0.4461346498186717	2.222212345722908e-07	False
cg22969669	0.0087599087482194	0.9705955343577208	-0.0874082904595674	0.0874082904595674	0.8230631209999151	False	0.9310814836764872	2.222212345722908e-07	False
cg22969689	0.0164215645888931	0.9080932146833136	0.6783755423472798	0.6783755423472798	0.0445710100433545	False	0.3402945597195605	2.222212345722908e-07	False
cg22969763	0.0224064424476116	0.8886404919199185	0.3301771802564319	0.3301771802564319	0.3855170096861415	False	0.6897949319792568	2.222212345722908e-07	False
cg22969808	0.0134178653162798	0.0797299728522617	0.6061902291958536	0.6061902291958536	0.0835503855757805	False	0.4043835539450565	2.222212345722908e-07	False
cg22969914	0.0996857468836549	0.711558175612543	0.1487954020507917	0.1487954020507917	0.7024135702664963	False	0.8762731869412224	2.222212345722908e-07	False
cg22969950	0.0116544723256116	0.9153064233809391	-0.4630780849826395	0.4630780849826395	0.2093637173169618	False	0.5457229689645481	2.222212345722908e-07	False
cg22970003	0.107082338442727	0.6101423812077542	0.3771406713945288	0.3771406713945288	0.3170332251519658	False	0.638753460420125	2.222212345722908e-07	False
cg22970173	0.1791175392454791	0.4407525267472493	0.4134582488379644	0.4134582488379644	0.2686601624854931	False	0.5993550462979873	2.222212345722908e-07	False
cg22970357	0.0236899438378353	0.1718343346330131	0.6993624198123208	0.6993624198123208	0.0360113658954479	False	0.3222812826616625	2.222212345722908e-07	False
cg22970435	0.0763382676412783	0.2529258498132519	-0.5913229044650941	0.5913229044650941	0.0935333545031792	False	0.4188329312510164	2.222212345722908e-07	False
cg22970496	0.0990930497459842	0.2057701385006665	-0.0772643522108782	0.0772643522108782	0.843379296458543	False	0.939897165239854	2.222212345722908e-07	False
cg22970629	0.0119901566479321	0.0597176563789919	0.6061390571584795	0.6061390571584795	0.083583561629088	False	0.4044263043504956	2.222212345722908e-07	False
cg22971028	0.0148235967069421	0.9093956317420596	0.4120781918648598	0.4120781918648598	0.2704226587551083	False	0.6009168635592762	2.222212345722908e-07	False
cg22971029	0.035506021078585	0.5740625732441076	-0.3564277693110092	0.3564277693110092	0.3464351884629609	False	0.6613783597286444	2.222212345722908e-07	False
cg22971038	0.0363518383536135	0.7670995351512901	-0.5949302184728129	0.5949302184728129	0.0910474225607101	False	0.4152639451493444	2.222212345722908e-07	False
cg22971153	0.0640010004596325	0.7973012909097389	-0.398853752308242	0.398853752308242	0.2876172654865027	False	0.6156468024119071	2.222212345722908e-07	False
cg22971157	0.0211718574502086	0.8932296099083605	-0.6888441603882118	0.6888441603882118	0.0401541782627243	False	0.3314097287236182	2.222212345722908e-07	False
cg22971191	0.0802981382976472	0.7887108700868855	-0.3706114095150218	0.3706114095150218	0.3261619806053773	False	0.6462481881544457	2.222212345722908e-07	False
cg22971216	0.1876557469201747	0.3375717611918333	0.1834937326743109	0.1834937326743109	0.6365198406372845	False	0.8419360022977845	2.222212345722908e-07	False
cg22971279	0.0312969440073594	0.0860709765844796	-0.3261886273693012	0.3261886273693012	0.3916280728181985	False	0.6944212544070842	2.222212345722908e-07	False
cg22971402	0.1474501274062158	0.550765965585712	0.7857169717084295	0.7857169717084295	0.0120746540174445	False	0.2563269391998348	2.222212345722908e-07	False
cg22971415	0.0072988233457182	0.0617687418555504	-0.259596902776644	0.259596902776644	0.4999595296784253	False	0.7648595161258406	2.222212345722908e-07	False
cg22971501	0.0841741040079044	0.6067978810754368	0.3663453845434523	0.3663453845434523	0.332196155321348	False	0.6510770239671081	2.222212345722908e-07	False
cg22971550	0.2131072453545771	0.7755524429668986	-0.3942734585093746	0.3942734585093746	0.2937007582554247	False	0.6205538514893894	2.222212345722908e-07	False
cg22971594	0.0707934208538611	0.788272768276765	-0.3692307512586888	0.3692307512586888	0.3281088751892146	False	0.6478589671655477	2.222212345722908e-07	False
cg22971600	0.0149572660479276	0.9223884045687626	-0.1114767081673476	0.1114767081673476	0.7752401874739074	False	0.9098201921657042	2.222212345722908e-07	False
cg22971720	0.0566462559975533	0.6285167299106076	0.6201782496991062	0.6201782496991062	0.0747848268826324	False	0.3916517876772721	2.222212345722908e-07	False
cg22971920	0.0258435369442962	0.6697022547225133	-0.0200106931608204	0.0200106931608204	0.9592481512064726	False	0.9855365607505956	2.222212345722908e-07	False
cg22971939	0.0094470265596969	0.9313349806192608	-0.781528613395582	0.781528613395582	0.0128641969673704	False	0.2591631497699519	2.222212345722908e-07	False
cg22972055	0.1755415361928947	0.6564077419714356	-0.3666786178099845	0.3666786178099845	0.3317228318398901	False	0.6507021971189673	2.222212345722908e-07	False
cg22972126	0.0126335332352549	0.0777484366615371	0.6912249054585872	0.6912249054585872	0.039190866389938	False	0.3296373125464807	2.222212345722908e-07	False
cg22972187	0.0295870815352453	0.8330510597498244	0.0974465750953448	0.0974465750953448	0.8030476624833659	False	0.9222683460946468	2.222212345722908e-07	False
cg22972232	0.0310665163875805	0.7893575447999187	-0.8168797858071768	0.8168797858071768	0.0071970279758079	False	0.2330377310268999	2.222212345722908e-07	False
cg22972248	0.1609509503652686	0.6152074571832651	0.6972169577796005	0.6972169577796005	0.0368327707331938	False	0.3240965707880043	2.222212345722908e-07	False
cg22972262	0.0177654300006557	0.1351853919840056	0.1602535609401638	0.1602535609401638	0.6804403290486926	False	0.8654978283055488	2.222212345722908e-07	False
cg22972318	0.0245153305135668	0.9364827892760156	-0.6932425227297738	0.6932425227297738	0.0383862782995461	False	0.3280628686969495	2.222212345722908e-07	False
cg22972380	0.0511623117461984	0.1785160067876051	-0.1283175562231367	0.1283175562231367	0.7421538965140724	False	0.895240071876998	2.222212345722908e-07	False
cg22972402	0.018634971343127	0.8894957313255621	-0.5789315693388244	0.5789315693388244	0.1023867059351642	False	0.4301168180492333	2.222212345722908e-07	False
cg22972444	0.0225315399577813	0.8987779592499958	0.6985487308142266	0.6985487308142266	0.036321479124066	False	0.3228781606571844	2.222212345722908e-07	False
cg22972519	0.0575704999499067	0.3532156317641806	0.4928963812869169	0.4928963812869169	0.1776036939942508	False	0.5138221064557548	2.222212345722908e-07	False
cg22972565	0.0563790903820434	0.8068084956734964	0.8707522228513805	0.8707522228513805	0.0022472163912398	False	0.1942473819613326	2.222212345722908e-07	False
cg22972692	0.154534692404863	0.2247639736352885	-0.6118084808785272	0.6118084808785272	0.0799572952065394	False	0.3991407578542937	2.222212345722908e-07	False
cg22972806	0.1372130377917725	0.8059432778410647	-0.1036536831079678	0.1036536831079678	0.79071993649592	False	0.9166911762262564	2.222212345722908e-07	False
cg22972841	0.0108352296179432	0.0975323740907695	-0.6705759698743883	0.6705759698743883	0.0480565622360083	False	0.3464285962286187	2.222212345722908e-07	False
cg22972858	0.1620074922744342	0.609893427129041	-0.2003782461526576	0.2003782461526576	0.6052056140871035	False	0.8255967854267985	2.222212345722908e-07	False
cg22972965	0.012456802886407	0.0856440028847575	-0.6598503453440885	0.6598503453440885	0.05312733344327	False	0.3558387136301435	2.222212345722908e-07	False
cg22972972	0.0157977101581036	0.1112993376046779	-0.0848068146321866	0.0848068146321866	0.8282651060283803	False	0.932994422576443	2.222212345722908e-07	False
cg22972989	0.0112923977826169	0.0782162998879677	0.7561220424542299	0.7561220424542299	0.0184042686409535	False	0.2763023963620468	2.222212345722908e-07	False
cg22973003	0.0763096122965431	0.2990896821216549	-0.4040385989391145	0.4040385989391145	0.2808101382362171	False	0.6098478952416813	2.222212345722908e-07	False
cg22973012	0.0971974444557447	0.4049929532244999	0.403601669556508	0.403601669556508	0.281380516902734	False	0.6104373777474991	2.222212345722908e-07	False
cg22973026	0.025134878256173	0.46255284560389	-0.1409725232315604	0.1409725232315604	0.7175268151964704	False	0.8835512469545049	2.222212345722908e-07	False
cg22973038	0.0075128939678603	0.0711576199038253	-0.6353007122274152	0.6353007122274152	0.0659791087617917	False	0.3778277453414804	2.222212345722908e-07	False
cg22973042	0.0155461928013324	0.069274259851367	0.2214041759386106	0.2214041759386106	0.566980013781102	False	0.8040105558124421	2.222212345722908e-07	False
cg22973076	0.027957483505416	0.1660370538904256	-0.131441803311396	0.131441803311396	0.7360542678598994	False	0.8924746253233093	2.222212345722908e-07	False
cg22973087	0.0144356269015004	0.085698831171786	-0.4490721516421728	0.4490721516421728	0.2252910910140223	False	0.5613777598515676	2.222212345722908e-07	False
cg22973115	0.0134313858813223	0.0978155241779573	0.3069392291135928	0.3069392291135928	0.421742324248077	False	0.7149256385371542	2.222212345722908e-07	False
cg22973172	0.0167789390451818	0.9093822717975508	-0.4499844057087953	0.4499844057087953	0.2242341514593329	False	0.5604197442156396	2.222212345722908e-07	False
cg22973226	0.0196289394819038	0.9230568390749324	0.1064281280001413	0.1064281280001413	0.7852225107191545	False	0.9142420346324504	2.222212345722908e-07	False
cg22973319	0.0114856034322017	0.0542504051777155	0.7535894373083118	0.7535894373083118	0.0190305355596075	False	0.2775941349398549	2.222212345722908e-07	False
cg22973459	0.03951810310359	0.8034669725566028	0.5264495559658461	0.5264495559658461	0.1453787051863476	False	0.4786503694110717	2.222212345722908e-07	False
cg22973468	0.0309178691852988	0.1930120129512351	-0.2460543440373306	0.2460543440373306	0.5233478065679952	False	0.7789773252286692	2.222212345722908e-07	False
cg22973515	0.0858866329760279	0.8391339394526771	-0.919191657971069	0.919191657971069	0.0004560483921068	False	0.1443411296196042	2.222212345722908e-07	False
cg22973728	0.0222225422983714	0.905390324275672	0.5031977882503027	0.5031977882503027	0.167314114537603	False	0.502617352335451	2.222212345722908e-07	False
cg22973789	0.0584221787205117	0.120080014662164	0.7990243543706225	0.7990243543706225	0.0097833172807648	False	0.2471219618985639	2.222212345722908e-07	False
cg22973812	0.0402301993261362	0.8490746911464336	0.0085958141563135	0.0085958141563135	0.9824898293855956	False	0.9938236587935926	2.222212345722908e-07	False
cg22973974	0.0112794748148781	0.0817686363399438	-0.2581269245880329	0.2581269245880329	0.5024774030972394	False	0.7663073295621541	2.222212345722908e-07	False
cg22974100	0.0229676949976537	0.9046949706598788	-0.2604824686031265	0.2604824686031265	0.4984451578551367	False	0.7638441873437831	2.222212345722908e-07	False
cg22974151	0.0127982462300261	0.9199161378841516	-0.6424927652992398	0.6424927652992398	0.0620313651077123	False	0.3709829137366536	2.222212345722908e-07	False
cg22974158	0.0058287411525857	0.0469386902151205	0.0494367476417562	0.0494367476417562	0.8994931747069467	False	0.9630666864828038	2.222212345722908e-07	False
cg22974210	0.070114415446788	0.836943316433361	-0.2582695957095263	0.2582695957095263	0.5022328019472042	False	0.766214750249024	2.222212345722908e-07	False
cg22974212	0.0220846865625778	0.8623726554675955	-0.4864577976606589	0.4864577976606589	0.1842131115319814	False	0.5202934148576798	2.222212345722908e-07	False
cg22974215	0.0180292314350931	0.1322609592411864	-0.5165076482068047	0.5165076482068047	0.1545392085916107	False	0.4884457559184275	2.222212345722908e-07	False
cg22974228	0.0356716713412646	0.1969306718212362	0.7573837112458575	0.7573837112458575	0.0180974565680071	False	0.2756019486214205	2.222212345722908e-07	False
cg22974234	0.2170306906001728	0.7268786937281042	-0.1712272209495924	0.1712272209495924	0.6595892275313743	False	0.8544333405325907	2.222212345722908e-07	False
cg22974236	0.0259517687237193	0.1578105974616707	-0.5099022305168166	0.5099022305168166	0.1608059324602258	False	0.4955824053352715	2.222212345722908e-07	False
cg22974337	0.0393104408535383	0.8609211307303211	-0.1706283257235517	0.1706283257235517	0.6607221158719104	False	0.8550623461056095	2.222212345722908e-07	False
cg22974452	0.0107998209350751	0.077731554278493	-0.2932250466617877	0.2932250466617877	0.4438087273007176	False	0.7289774059602795	2.222212345722908e-07	False
cg22974462	0.0298004444032056	0.7382396512755016	0.2611788694268906	0.2611788694268906	0.4972555848525682	False	0.7631283044751943	2.222212345722908e-07	False
cg22974463	0.0313297712424043	0.0860097470434588	0.4953127719215795	0.4953127719215795	0.1751585660447423	False	0.5112149453304892	2.222212345722908e-07	False
cg22974467	0.2198388918179563	0.5485479134341815	-0.395221392761342	0.395221392761342	0.2924363456731682	False	0.6195012824615722	2.222212345722908e-07	False
cg22974505	0.0405376614732918	0.8278866967842379	-0.8981873813955448	0.8981873813955448	0.0010024253983521	False	0.1632244259082451	2.222212345722908e-07	False
cg22974630	0.1864878873060462	0.4118064550686688	-0.040159908234035	0.040159908234035	0.9182967850090136	False	0.9705145490679118	2.222212345722908e-07	False
cg22974804	0.0124873299089679	0.0884903999952616	-0.0593073367814724	0.0593073367814724	0.8795336646239725	False	0.9550399888001508	2.222212345722908e-07	False
cg22974837	0.0113354448190095	0.0955601732000573	-0.0038731969590758	0.0038731969590758	0.9921096865878144	False	0.9971925150558834	2.222212345722908e-07	False
cg22974915	0.0894129950152746	0.6631848910440076	-0.4922632823951476	0.4922632823951476	0.1782475146224744	False	0.5144435779198521	2.222212345722908e-07	False
cg22974920	0.0107732208169878	0.0581931777246505	-0.1954692450156767	0.1954692450156767	0.614255296208989	False	0.8306820927059227	2.222212345722908e-07	False
cg22974952	0.049533822929923	0.4277370138560228	0.1644650862186287	0.1644650862186287	0.6724149897154688	False	0.8611028304304555	2.222212345722908e-07	False
cg22974982	0.0863634018202806	0.2629137954358339	-0.2337252943412856	0.2337252943412856	0.5450047365963637	False	0.7915437071086592	2.222212345722908e-07	False
cg22975125	0.0103505448952799	0.0771127653140056	-0.7550402423073468	0.7550402423073468	0.0186700759497579	False	0.2769010985267829	2.222212345722908e-07	False
cg22975147	0.0150501547595538	0.0939629797301326	-0.565644259697816	0.565644259697816	0.1124256284912787	False	0.4419668127904038	2.222212345722908e-07	False
cg22975160	0.0240420891816486	0.0715814185499015	-0.5819217074435061	0.5819217074435061	0.1002055957309629	False	0.4272652361246638	2.222212345722908e-07	False
cg22975244	0.0306870781213053	0.8438862149782824	0.1425433169530559	0.1425433169530559	0.7144851694090324	False	0.8821815138179441	2.222212345722908e-07	False
cg22975277	0.0256668329684182	0.8816309149083352	0.0376719030829977	0.0376719030829977	0.9233461327509104	False	0.972540842487339	2.222212345722908e-07	False
cg22975318	0.0524078947503877	0.8608449350933564	-0.2899742190220338	0.2899742190220338	0.4491119518632053	False	0.7326066246667418	2.222212345722908e-07	False
cg22975352	0.0261547383352207	0.0928326291607856	0.1200775297622942	0.1200775297622942	0.7583002605148119	False	0.9025179818568568	2.222212345722908e-07	False
cg22975434	0.0074060329056823	0.0435548758159944	-0.0464386058268312	0.0464386058268312	0.9055658987678552	False	0.9656204733111878	2.222212345722908e-07	False
cg22975521	0.0222089247872691	0.8763830213843795	0.3536565404188312	0.3536565404188312	0.3504661846593558	False	0.6643773306101735	2.222212345722908e-07	False
cg22975568	0.0147755263271276	0.9260105134032096	-0.4769289841709596	0.4769289841709596	0.1942461078416652	False	0.5305219049717199	2.222212345722908e-07	False
cg22975671	0.0179964564405288	0.1781448913799769	0.0534831793568241	0.0534831793568241	0.8913043445847074	False	0.9598346891972692	2.222212345722908e-07	False
cg22975695	0.1910712606503161	0.5754234138823136	-0.5368944748530409	0.5368944748530409	0.1361055527700398	False	0.4684533480735673	2.222212345722908e-07	False
cg22975712	0.0677666967068079	0.7794194850547953	0.4531571349004583	0.4531571349004583	0.2205793830672384	False	0.5568805690289554	2.222212345722908e-07	False
cg22975723	0.0217755925136878	0.1622593936520732	-0.2914970155483566	0.2914970155483566	0.4466243239153182	False	0.7307686454126163	2.222212345722908e-07	False
cg22975791	0.1312472388690851	0.1855412968082812	-0.5535685791153577	0.5535685791153577	0.1220437169845867	False	0.4526878910142592	2.222212345722908e-07	False
cg22975816	0.0881191703303062	0.8665058684265516	-0.8847331714556064	0.8847331714556064	0.0015268691058921	False	0.1807339216592094	2.222212345722908e-07	False
cg22975853	0.0083863017546958	0.9337659357469452	-0.6029142586826344	0.6029142586826344	0.0856907052505612	False	0.4070680644494172	2.222212345722908e-07	False
cg22975864	0.1667320479216112	0.2069965323437029	-0.5824858337416419	0.5824858337416419	0.0997973009778393	False	0.4267483106790948	2.222212345722908e-07	False
cg22975913	0.0399233300295533	0.2201315059701089	0.7674491510877302	0.7674491510877302	0.0157707347100157	False	0.2691293287788406	2.222212345722908e-07	False
cg22975920	0.004117463942187	0.9807430505309968	-0.5011645578839833	0.5011645578839833	0.1693172059716347	False	0.5046673490366117	2.222212345722908e-07	False
cg22976120	0.0456034125856224	0.7580251764424174	-0.0587956001496519	0.0587956001496519	0.8805671014253845	False	0.9555267826757315	2.222212345722908e-07	False
cg22976212	0.0078145040448601	0.0722488094928335	-0.3433086365473692	0.3433086365473692	0.3657174001270021	False	0.6760464620010652	2.222212345722908e-07	False
cg22976218	0.0312241836117789	0.1758442282389214	-0.070169365957691	0.070169365957691	0.8576373744186759	False	0.9457840567442032	2.222212345722908e-07	False
cg22976224	0.0334895440883867	0.1014228147816501	-0.2854487362680785	0.2854487362680785	0.456540087488305	False	0.7370609701360876	2.222212345722908e-07	False
cg22976242	0.0598680321604295	0.7850083255995223	0.6325747406344906	0.6325747406344906	0.0675155952721449	False	0.3804811169588087	2.222212345722908e-07	False
cg22976313	0.0985482875848434	0.2321594168291925	0.4878157662733746	0.4878157662733746	0.1828077081645401	False	0.5190197270671892	2.222212345722908e-07	False
cg22976331	0.0253304602433301	0.088973757046081	0.2982379725470108	0.2982379725470108	0.4356850473477056	False	0.7239139045497521	2.222212345722908e-07	False
cg22976360	0.0152809947801463	0.1063850420083603	-0.636617635286691	0.636617635286691	0.0652447688063261	False	0.3767712503193337	2.222212345722908e-07	False
cg22976366	0.1422345865686387	0.5220639923934386	-0.211808943148474	0.211808943148474	0.5843141968413482	False	0.8140317296416518	2.222212345722908e-07	False
cg22976419	0.1253266658108454	0.6772759940632989	0.3900257471462798	0.3900257471462798	0.2994009669167596	False	0.6252020692745602	2.222212345722908e-07	False
cg22976466	0.0295600120721849	0.8619627716475455	-0.6951092552947228	0.6951092552947228	0.037651444978774	False	0.3262963135920012	2.222212345722908e-07	False
cg22976533	0.0538318157263849	0.1854895277864882	0.2748671667311395	0.2748671667311395	0.4741121982317796	False	0.7486645802758733	2.222212345722908e-07	False
cg22976585	0.0278808081689808	0.8224779513588868	0.0234657912572175	0.0234657912572175	0.9522178130112092	False	0.9831324282928898	2.222212345722908e-07	False
cg22976588	0.0105970539924709	0.9065807726488	-0.0643489218234176	0.0643489218234176	0.8693609584540025	False	0.9505040745463113	2.222212345722908e-07	False
cg22976700	0.0062741267391244	0.045474391257576	-0.4443791193740874	0.4443791193740874	0.2307713341511127	False	0.5662896133719252	2.222212345722908e-07	False
cg22976732	0.0780203372070496	0.3656798772693366	0.6898399207991058	0.6898399207991058	0.0397494295852737	False	0.3306711060789059	2.222212345722908e-07	False
cg22976832	0.1398704320156902	0.6528119170413647	0.1445253491402285	0.1445253491402285	0.7106521732847484	False	0.8803273647656074	2.222212345722908e-07	False
cg22976884	0.0300884241445218	0.1874437329619147	0.3042700683843229	0.3042700683843229	0.4259978239828385	False	0.717689177416353	2.222212345722908e-07	False
cg22976979	0.0173885882244349	0.0723033492841235	-0.0101162955354291	0.0101162955354291	0.9793930094569924	False	0.9927351749919752	2.222212345722908e-07	False
cg22977016	0.0059050960373849	0.0406873740361228	-0.6381868036516722	0.6381868036516722	0.0643765057336684	False	0.3750991484999597	2.222212345722908e-07	False
cg22977072	0.0232574172806746	0.9111410693765954	-0.4648877164738039	0.4648877164738039	0.2073527417193287	False	0.5437170602248708	2.222212345722908e-07	False
cg22977139	0.0123677930094707	0.9040608846330768	0.3023610589959927	0.3023610589959927	0.4290531118683721	False	0.719611926944776	2.222212345722908e-07	False
cg22977246	0.0434241351418684	0.677770607070843	-0.2523822417313601	0.2523822417313601	0.5123661843579048	False	0.772489978392382	2.222212345722908e-07	False
cg22977254	0.004222425247698	0.0395737351653608	-0.5065333693379003	0.5065333693379003	0.1640575948461828	False	0.4989882052344788	2.222212345722908e-07	False
cg22977317	0.0292652654038771	0.8295532873766552	0.7289222571617217	0.7289222571617217	0.0258823746191286	False	0.2977908762010329	2.222212345722908e-07	False
cg22977320	0.0293353351770163	0.8049275676104731	0.3782826762783621	0.3782826762783621	0.3154498895608641	False	0.6374867318651228	2.222212345722908e-07	False
cg22977397	0.0150510967191218	0.8824216887244797	-0.8232465534672834	0.8232465534672834	0.0064008260791632	False	0.2274107482453511	2.222212345722908e-07	False
cg22977481	0.2652545182582923	0.5790034242996122	0.0496626744348745	0.0496626744348745	0.8990357402391755	False	0.9628533785344938	2.222212345722908e-07	False
cg22977667	0.0091959874786224	0.0779907873066951	-0.4794519316790796	0.4794519316790796	0.1915604897054975	False	0.5280013460766678	2.222212345722908e-07	False
cg22977745	0.0559989834727415	0.8772026990671558	-0.1985109214837369	0.1985109214837369	0.6086426068502475	False	0.8275734247689273	2.222212345722908e-07	False
cg22977876	0.0090154728335933	0.0786288914694343	0.5929477266713576	0.5929477266713576	0.0924085517476744	False	0.4173204538526063	2.222212345722908e-07	False
cg22977892	0.0739017658860284	0.3487768347237585	-0.5566857112650903	0.5566857112650903	0.1195156401705083	False	0.4502778588827483	2.222212345722908e-07	False
cg22977942	0.0109025134561343	0.0660970988254981	0.014053797343916	0.014053797343916	0.9713745509973152	False	0.9900170629270528	2.222212345722908e-07	False
cg22978003	0.0388793401321174	0.5999031034072893	0.0537877548087856	0.0537877548087856	0.8906883213641483	False	0.9596184764112772	2.222212345722908e-07	False
cg22978025	0.0260927700961328	0.9056994810018894	-0.2891127131160993	0.2891127131160993	0.45052196140695	False	0.73345202735524	2.222212345722908e-07	False
cg22978042	0.0334772267358495	0.130721781741855	0.3205916250921546	0.3205916250921546	0.4002787296022514	False	0.7004335885795117	2.222212345722908e-07	False
cg22978087	0.0097985364523485	0.0695410104450577	0.6104357343760104	0.6104357343760104	0.0808262054958655	False	0.4005443634936845	2.222212345722908e-07	False
cg22978316	0.038080519220756	0.6503842018855207	0.0239969140895303	0.0239969140895303	0.9511373412684844	False	0.9827426857028572	2.222212345722908e-07	False
cg22978326	0.0230195848449394	0.8632870496666816	-0.1858067454109206	0.1858067454109206	0.6321992520516467	False	0.8398702449775786	2.222212345722908e-07	False
cg22978378	0.2070330954971216	0.4712927334484379	-0.4533054370276129	0.4533054370276129	0.2204093538836245	False	0.5567513782028826	2.222212345722908e-07	False
cg22978384	0.23264229137118	0.6805354604474024	-0.0883039404096493	0.0883039404096493	0.8212735235323437	False	0.9302204595457358	2.222212345722908e-07	False
cg22978477	0.1140987156907411	0.2912821898181462	-0.5984872269818371	0.5984872269818371	0.0886362544386793	False	0.4118819506455278	2.222212345722908e-07	False
cg22978515	0.0815613178346009	0.4562097820480615	0.4902760995157387	0.4902760995157387	0.1802769602789088	False	0.5163527978234844	2.222212345722908e-07	False
cg22978620	0.0113952002470683	0.0859287248102952	0.32910783138844	0.32910783138844	0.3871510126472568	False	0.6909986673063899	2.222212345722908e-07	False
cg22978658	0.0079138110631048	0.0427876028609304	-0.3961518973857031	0.3961518973857031	0.2911979087747018	False	0.61844302405417	2.222212345722908e-07	False
cg22978661	0.0189379541234932	0.8980678221336116	-0.2201083826129894	0.2201083826129894	0.5693098285840427	False	0.8053369257832877	2.222212345722908e-07	False
cg22978915	0.0593999583449845	0.6493637285881834	0.4110553506306777	0.4110553506306777	0.2717328503946217	False	0.6020328270273083	2.222212345722908e-07	False
cg22978940	0.0563722629785502	0.8197692468582882	-0.3949966652099417	0.3949966652099417	0.2927358475493196	False	0.6197341682542128	2.222212345722908e-07	False
cg22978941	0.0132532576799267	0.1110077438010489	0.0528850059263826	0.0528850059263826	0.8925143345806428	False	0.9603671751615426	2.222212345722908e-07	False
cg22978981	0.0137466096943111	0.0715445778222402	0.7260625514284909	0.7260625514284909	0.0267681876669043	False	0.3000931237290052	2.222212345722908e-07	False
cg22978992	0.029029703696642	0.8321618447300937	-0.5908422696521121	0.5908422696521121	0.0938676774324456	False	0.4192037094592849	2.222212345722908e-07	False
cg22979041	0.0469938561761802	0.8118387464772484	0.6846256009874498	0.6846256009874498	0.0418983793341234	False	0.3354839349018734	2.222212345722908e-07	False
cg22979080	0.0135605062362785	0.0821881274407779	-0.5263905204612861	0.5263905204612861	0.1454321384649379	False	0.4786923223971308	2.222212345722908e-07	False
cg22979083	0.0083191258550565	0.9665663768563392	0.5269295227565902	0.5269295227565902	0.1449447115345677	False	0.478326769382524	2.222212345722908e-07	False
cg22979093	0.0279114539045975	0.1434234838529453	0.0277075968322814	0.0277075968322814	0.9435906462555652	False	0.9801251950388636	2.222212345722908e-07	False
cg22979123	0.2086494425813528	0.5480469200960539	0.1049487125384096	0.1049487125384096	0.7881528917860054	False	0.915552675196609	2.222212345722908e-07	False
cg22979356	0.0379003176845391	0.6421067638307847	0.8159048560938905	0.8159048560938905	0.0073246001452855	False	0.233820573973239	2.222212345722908e-07	False
cg22979368	0.0446974224893422	0.3409052609912789	-0.2929913487151903	0.2929913487151903	0.4441890519901961	False	0.7292925539571816	2.222212345722908e-07	False
cg22979422	0.0205964852421192	0.0908255303177045	0.4810961901698095	0.4810961901698095	0.1898215222010194	False	0.5262806759641523	2.222212345722908e-07	False
cg22979433	0.1369110406160763	0.4559264473462441	-0.219966029528384	0.219966029528384	0.5695659903952266	False	0.8054152970488552	2.222212345722908e-07	False
cg22979531	0.0365863528273459	0.3485242988847878	0.1612652735208136	0.1612652735208136	0.6785098775470694	False	0.8645880036040249	2.222212345722908e-07	False
cg22979546	0.014273983622753	0.9301627761343648	-0.4128349829763088	0.4128349829763088	0.2694553975388411	False	0.6000904069210123	2.222212345722908e-07	False
cg22979615	0.1019238560891035	0.5025403957970056	0.7697802576681771	0.7697802576681771	0.0152619679807975	False	0.2670149861281345	2.222212345722908e-07	False
cg22979624	0.0089085731473509	0.0530064203812324	-0.2376968259453115	0.2376968259453115	0.5379914247286965	False	0.7876132734505491	2.222212345722908e-07	False
cg22979783	0.1558042553142734	0.3037421103837249	-0.1635370178565805	0.1635370178565805	0.6741810590717627	False	0.8620397599120617	2.222212345722908e-07	False
cg22979807	0.0320286557456855	0.8818966453950066	0.4366452178457261	0.4366452178457261	0.2399588016608504	False	0.5745160531396462	2.222212345722908e-07	False
cg22979996	0.0093144236880113	0.9421337254801352	0.4227956485073201	0.4227956485073201	0.2568946472395326	False	0.5893787474869695	2.222212345722908e-07	False
cg22980079	0.1002396926849109	0.6043924880579024	0.8025082640001738	0.8025082640001738	0.0092360989003301	False	0.2446438554600562	2.222212345722908e-07	False
cg22980127	0.0089566714291802	0.0490053602693095	-0.3084293430479257	0.3084293430479257	0.419374948684746	False	0.7133391001520766	2.222212345722908e-07	False
cg22980150	0.0352325836759178	0.7722786191258024	0.2150881257185775	0.2150881257185775	0.5783690020308441	False	0.8106340416440959	2.222212345722908e-07	False
cg22980156	0.1979960773958191	0.5301343901426235	0.315811387532199	0.315811387532199	0.40773587585535	False	0.7056238543797559	2.222212345722908e-07	False
cg22980293	0.1248519474465801	0.5818759426105181	-0.3424050451049518	0.3424050451049518	0.3670639623555021	False	0.6770764934307896	2.222212345722908e-07	False
cg22980306	0.0254729898150363	0.9153097939012728	-0.4364804380342777	0.4364804380342777	0.2401566622976429	False	0.5746879828847412	2.222212345722908e-07	False
cg22980351	0.0366115606372577	0.3346779597030173	0.4812856449230173	0.4812856449230173	0.1896217283428809	False	0.5259955678975817	2.222212345722908e-07	False
cg22980380	0.0143519968686942	0.94897094752526	0.6247070586625297	0.6247070586625297	0.0720752746898755	False	0.3874054674287223	2.222212345722908e-07	False
cg22980427	0.0127639280497345	0.9222008827915472	0.3493405350976429	0.3493405350976429	0.3567892447999264	False	0.6690312450654141	2.222212345722908e-07	False
cg22980453	0.1071115473985957	0.6611912113986089	0.1076627056118729	0.1076627056118729	0.7827788810688803	False	0.9132467632462348	2.222212345722908e-07	False
cg22980483	0.0306447732007736	0.8375021527255959	0.2545711072057136	0.2545711072057136	0.5085891763862901	False	0.7701860804850418	2.222212345722908e-07	False
cg22980611	0.0095607371020419	0.0642469290650246	0.484976724875919	0.484976724875919	0.1857528670762348	False	0.5219842231459686	2.222212345722908e-07	False
cg22980697	0.0561948523044774	0.2732493160794452	-0.3153107203049612	0.3153107203049612	0.4085205576082207	False	0.7060470750986079	2.222212345722908e-07	False
cg22980722	0.0130957381151085	0.0964755476540603	-0.295484753681523	0.295484753681523	0.4401385999878149	False	0.7266233920810318	2.222212345722908e-07	False
cg22980771	0.0378628946331025	0.811701996773441	0.6012190700587554	0.6012190700587554	0.0868113699283376	False	0.4092616320700653	2.222212345722908e-07	False
cg22980804	0.0607236845385881	0.7019384886710018	0.5392494869703575	0.5392494869703575	0.1340642810393058	False	0.4661745019786281	2.222212345722908e-07	False
cg22980833	0.0506565445303171	0.8760858875705839	-0.7058576350574098	0.7058576350574098	0.0335973399767362	False	0.3172001520695638	2.222212345722908e-07	False
cg22980863	0.0724533306647882	0.7719783405350342	-0.4707162251774625	0.4707162251774625	0.2009489272087666	False	0.5372021423451442	2.222212345722908e-07	False
cg22980877	0.0459126303832516	0.8507934163964472	-0.3855350140939901	0.3855350140939901	0.3054881490980673	False	0.6297987834708636	2.222212345722908e-07	False
cg22981104	0.1310365456039753	0.6832891495835282	0.3911606035252204	0.3911606035252204	0.2978725583645799	False	0.6241478800215013	2.222212345722908e-07	False
cg22981125	0.0105644197719368	0.1018997421538346	0.1775723770407557	0.1775723770407557	0.647623657202439	False	0.8480585864186166	2.222212345722908e-07	False
cg22981153	0.0162686024404272	0.8579110475791831	0.6973637737326884	0.6973637737326884	0.0367761781744224	False	0.3240269751898507	2.222212345722908e-07	False
cg22981158	0.0565330701161913	0.8403133159654048	0.5216191098751881	0.5216191098751881	0.1497887568756507	False	0.4833649348982187	2.222212345722908e-07	False
cg22981175	0.1201182891912989	0.5152715830273413	0.3406202285244541	0.3406202285244541	0.3697306922439635	False	0.6788933354358152	2.222212345722908e-07	False
cg22981198	0.0877288806613316	0.6015087727884059	-0.1499499953221052	0.1499499953221052	0.7001904677264091	False	0.8752794594356598	2.222212345722908e-07	False
cg22981296	0.0353355421491058	0.23879888072083	-0.0044040873900171	0.0044040873900171	0.9910282118574718	False	0.9968052262486444	2.222212345722908e-07	False
cg22981461	0.0698326139459682	0.1720259283185095	-0.3532669863884489	0.3532669863884489	0.3510346425612862	False	0.6647458920471169	2.222212345722908e-07	False
cg22981519	0.01568109116718	0.0608091135530734	-0.6167225300814266	0.6167225300814266	0.076894407446137	False	0.3944579140874188	2.222212345722908e-07	False
cg22981555	0.0497483250972501	0.8107076246360065	-0.5353693384989759	0.5353693384989759	0.1374372219973707	False	0.4699251138371799	2.222212345722908e-07	False
cg22981628	0.0147053184774291	0.1276910069517501	-0.3314648588736053	0.3314648588736053	0.383553684059317	False	0.6884252323607974	2.222212345722908e-07	False
cg22981736	0.1729842323413505	0.2783913982429699	-0.4615202654073354	0.4615202654073354	0.211103478155543	False	0.547564628375991	2.222212345722908e-07	False
cg22981738	0.011094265763001	0.0946155912937783	0.7831584833913074	0.7831584833913074	0.0125529588447491	False	0.2579266505917289	2.222212345722908e-07	False
cg22981926	0.0147124502693192	0.914142863135624	-0.5177034188602032	0.5177034188602032	0.1534201622755028	False	0.4872771792460745	2.222212345722908e-07	False
cg22981961	0.0094751491222053	0.9376930956851964	-0.2449757764983989	0.2449757764983989	0.5252287522424831	False	0.7800703804008426	2.222212345722908e-07	False
cg22981993	0.2027969797737733	0.4253896461449834	-0.395835014626957	0.395835014626957	0.2916193541308891	False	0.6187141489563657	2.222212345722908e-07	False
cg22982014	0.0305436415834709	0.2462871565888131	-0.7957709595040814	0.7957709595040814	0.0103137125123624	False	0.2483586213687247	2.222212345722908e-07	False
cg22982093	0.0737369869793795	0.843292172269459	0.6656793171136177	0.6656793171136177	0.0503313237181612	False	0.3509979595806469	2.222212345722908e-07	False
cg22982098	0.0442154069248697	0.7941980811689316	-0.2952035929445064	0.2952035929445064	0.4405945217547086	False	0.7268436688124583	2.222212345722908e-07	False
cg22982173	0.0103718797778513	0.06370123063948	-0.168014414896566	0.168014414896566	0.6656736251876199	False	0.8576715661030698	2.222212345722908e-07	False
cg22982273	0.0077460101364361	0.0487495327454565	-0.2045355246293789	0.2045355246293789	0.5975778543415567	False	0.8215896733008536	2.222212345722908e-07	False
cg22982368	0.1267839635555538	0.4085379040506079	0.6035144460904082	0.6035144460904082	0.0852960790789298	False	0.4064126424444443	2.222212345722908e-07	False
cg22982510	0.0326751350891441	0.904279442778708	-0.2974365703534904	0.2974365703534904	0.4369793195410783	False	0.7247449835052823	2.222212345722908e-07	False
cg22982528	0.0115796519571806	0.0970394115896197	-0.0378841188034451	0.0378841188034451	0.9229153512909692	False	0.9723630329596008	2.222212345722908e-07	False
cg22982536	0.023960023570587	0.1254921546111116	-0.0119490392239689	0.0119490392239689	0.9756605133239188	False	0.9914929919730092	2.222212345722908e-07	False
cg22982570	0.2337408277149019	0.4097264398192765	-0.2127825105276379	0.2127825105276379	0.5825468349860177	False	0.8130377518609138	2.222212345722908e-07	False
cg22982654	0.0497913699785225	0.3816189761760181	-0.2102802774345148	0.2102802774345148	0.5870931031672695	False	0.8157632020363046	2.222212345722908e-07	False
cg22982703	0.0191395721411396	0.8786027365416101	0.7769913353255202	0.7769913353255202	0.0137577986885915	False	0.2625991230685264	2.222212345722908e-07	False
cg22982767	0.062982848518003	0.1274943334083789	-0.1198114176918617	0.1198114176918617	0.7588230912170835	False	0.9027048005581012	2.222212345722908e-07	False
cg22982811	0.2288152212079706	0.5368076191840779	0.2107614720647958	0.2107614720647958	0.5862178510089538	False	0.8151410445137914	2.222212345722908e-07	False
cg22982864	0.0746110057131039	0.7919218144740716	-0.6544978244440182	0.6544978244440182	0.0557800983179588	False	0.3606110741758597	2.222212345722908e-07	False
cg22982884	0.0201251338847479	0.9126724606279464	0.1478333840415437	0.1478333840415437	0.7042673729837498	False	0.8771705684401698	2.222212345722908e-07	False
cg22983083	0.0135898484600454	0.1034842733220249	0.4564345412157466	0.4564345412157466	0.2168385945892865	False	0.5533863987355749	2.222212345722908e-07	False
cg22983092	0.0352616235542124	0.7782892117508046	-0.2512932124243706	0.2512932124243706	0.5142495263003679	False	0.7736315644050271	2.222212345722908e-07	False
cg22983282	0.1354680738118381	0.3905830516788915	-0.6137565850878901	0.6137565850878901	0.0787341736922362	False	0.3974171710096653	2.222212345722908e-07	False
cg22983290	0.0172089363228113	0.8703153800957463	0.3140970607545771	0.3140970607545771	0.4104255463607862	False	0.7071836177505745	2.222212345722908e-07	False
cg22983460	0.1555050201360785	0.2136218020176518	-0.5642344488091974	0.5642344488091974	0.113524151985462	False	0.4432248433260618	2.222212345722908e-07	False
cg22983529	0.1003780040320119	0.2050353716817744	0.0084098910066602	0.0084098910066602	0.9828685204574872	False	0.9940414972286628	2.222212345722908e-07	False
cg22983534	0.0096588226367489	0.0564014596779044	-0.5335878509524493	0.5335878509524493	0.1390024016622806	False	0.4719151498213561	2.222212345722908e-07	False
cg22983555	0.1179641961352394	0.6144325047974397	0.5189700197180259	0.5189700197180259	0.1522399802779576	False	0.4860763003314464	2.222212345722908e-07	False
cg22983641	0.0161563757165601	0.9473021924186744	-0.7515025293520907	0.7515025293520907	0.0195570931418069	False	0.2796221147289593	2.222212345722908e-07	False
cg22983677	0.0102884575482287	0.0753861293070102	-0.5332499513481765	0.5332499513481765	0.1393004506639948	False	0.4723595162974641	2.222212345722908e-07	False
cg22983689	0.0820950383641725	0.2505054380002081	-0.227078245720028	0.227078245720028	0.5568197158569125	False	0.7982681488379517	2.222212345722908e-07	False
cg22983694	0.0459691985352021	0.623703550951808	-0.1273101578663472	0.1273101578663472	0.7441233592710029	False	0.8961175780479206	2.222212345722908e-07	False
cg22983760	0.0115937146944849	0.0948577583805528	-0.046110002479973	0.046110002479973	0.9062317461278658	False	0.9658447651583688	2.222212345722908e-07	False
cg22983786	0.0110791662561995	0.0615685705857082	-0.2397420846112564	0.2397420846112564	0.534393332936366	False	0.7856347024379132	2.222212345722908e-07	False
cg22983827	0.1055728338040993	0.7764709306665878	0.5829568267176332	0.5829568267176332	0.0994571896086225	False	0.426376502647026	2.222212345722908e-07	False
cg22983885	0.0115413805454717	0.0739127572494762	-0.6509898044484479	0.6509898044484479	0.0575634351089404	False	0.3638543725184816	2.222212345722908e-07	False
cg22983903	0.0126555443794493	0.0896923954813415	-0.4407080780843213	0.4407080780843213	0.2351081262092033	False	0.570112121235472	2.222212345722908e-07	False
cg22984041	0.008469695741599	0.0489670202529708	0.0855062204677202	0.0855062204677202	0.8268659786237218	False	0.9324662793520252	2.222212345722908e-07	False
cg22984099	0.008120102490321	0.0551872254242616	-0.2680734409700742	0.2680734409700742	0.4855414653284033	False	0.7557921163274669	2.222212345722908e-07	False
cg22984132	0.033463870732166	0.8097314056389217	0.7996608585433457	0.7996608585433457	0.0096817498726931	False	0.2470292977806305	2.222212345722908e-07	False
cg22984198	0.017895592606245	0.8835813655745851	-0.7567228320408272	0.7567228320408272	0.0182577414007121	False	0.2758874375350642	2.222212345722908e-07	False
cg22984256	0.0884156944889445	0.7159459861353651	0.3348627749086974	0.3348627749086974	0.3783954778855399	False	0.6847120781573467	2.222212345722908e-07	False
cg22984282	0.1648684603605509	0.3901339563735607	0.637157525919019	0.637157525919019	0.0649452074199417	False	0.3761031738783187	2.222212345722908e-07	False
cg22984380	0.0531901818418916	0.924882264132183	-0.1008461148594706	0.1008461148594706	0.7962911339572604	False	0.9190589082533938	2.222212345722908e-07	False
cg22984404	0.0068616518436827	0.051979551341948	-0.4641046484769807	0.4641046484769807	0.2082216153197051	False	0.5446789939006955	2.222212345722908e-07	False
cg22984417	0.0366356767455098	0.781651657100457	0.5521857650177356	0.5521857650177356	0.1231753454216522	False	0.4541214159697386	2.222212345722908e-07	False
cg22984439	0.0092215367059269	0.0742416132288362	-0.6256477454998361	0.6256477454998361	0.0715202764020285	False	0.3865580414227038	2.222212345722908e-07	False
cg22984571	0.0805043625139448	0.2555102251533122	0.0263152875479799	0.0263152875479799	0.946421863425865	False	0.9811173120580252	2.222212345722908e-07	False
cg22984586	0.2883903593861237	0.4462249137757152	0.0620326248787	0.0620326248787	0.8740327101326263	False	0.9526630519427944	2.222212345722908e-07	False
cg22984587	0.0890924458637847	0.8972156131806028	0.0377869216536377	0.0377869216536377	0.9231126518231032	False	0.972443739883008	2.222212345722908e-07	False
cg22984616	0.0129514344508232	0.0856369556749984	-0.1952993192849319	0.1952993192849319	0.6145693683232292	False	0.8308095979698359	2.222212345722908e-07	False
cg22984631	0.0940863828360118	0.5503431383755172	0.898475737706214	0.898475737706214	0.0009928124726502	False	0.1628571488254443	2.222212345722908e-07	False
cg22984769	0.0663560210624468	0.2403961576244855	-0.1400556335216038	0.1400556335216038	0.7193038489287701	False	0.8843951809481716	2.222212345722908e-07	False
cg22984786	0.0088330248648852	0.0513862229265156	0.3009281254645448	0.3009281254645448	0.4313528495488744	False	0.7210718027113796	2.222212345722908e-07	False
cg22984894	0.0250054561441024	0.8807833547851783	0.3958385742801824	0.3958385742801824	0.2916146181484861	False	0.6187141489563657	2.222212345722908e-07	False
cg22984898	0.0359685738405407	0.8489165721333451	0.0174454720657455	0.0174454720657455	0.9644693884825836	False	0.9874303331132678	2.222212345722908e-07	False
cg22984902	0.0159553446733847	0.9018284070211076	0.1369286192608996	0.1369286192608996	0.7253730611000491	False	0.8873514460502266	2.222212345722908e-07	False
cg22984992	0.0694458920898603	0.2355310020369501	-0.0072717790839363	0.0072717790839363	0.9851867060661528	False	0.99498772026473	2.222212345722908e-07	False
cg22985016	0.07343613767375	0.8438337914752179	-0.2045902083986797	0.2045902083986797	0.5974777444769369	False	0.821544348743129	2.222212345722908e-07	False
cg22985033	0.0742870394921719	0.7441634044908303	-0.2919414967243409	0.2919414967243409	0.4458993583452064	False	0.7303896322476832	2.222212345722908e-07	False
cg22985036	0.0345886191175099	0.8539071323559339	-0.0925750900635917	0.0925750900635917	0.8127492734851566	False	0.9265261830939384	2.222212345722908e-07	False
cg22985122	0.0037148688673311	0.9836072260961638	-0.2012071353808513	0.2012071353808513	0.603682104303437	False	0.8247404314168034	2.222212345722908e-07	False
cg22985134	0.14657945085907	0.6419181992422165	0.3585412705167589	0.3585412705167589	0.3433761950278608	False	0.6592627582827701	2.222212345722908e-07	False
cg22985146	0.1474370714823721	0.3859251374123005	-0.8506207431857534	0.8506207431857534	0.0036537228712784	False	0.2090503908083373	2.222212345722908e-07	False
cg22985172	0.0231655589314237	0.8698038630044924	-0.1344842831280102	0.1344842831280102	0.7301265109846997	False	0.8896782672578893	2.222212345722908e-07	False
cg22985182	0.0134487895976165	0.0969094647748077	-0.1408341882581059	0.1408341882581059	0.7177948488283304	False	0.8836685093574471	2.222212345722908e-07	False
cg22985281	0.0169000323110069	0.9045727363753844	-0.565597896478519	0.565597896478519	0.1124616525127199	False	0.4419809951859732	2.222212345722908e-07	False
cg22985451	0.0725285113086382	0.5853076419179759	0.2770905223466137	0.2770905223466137	0.4703966278362891	False	0.7462290122071976	2.222212345722908e-07	False
cg22985595	0.0262466048715717	0.903079636554208	-0.2877265963269803	0.2877265963269803	0.4527946137241016	False	0.7349730403535315	2.222212345722908e-07	False
cg22985731	0.0133289186198101	0.1079618447968279	-0.2526871097547559	0.2526871097547559	0.511839447159967	False	0.7721109961055898	2.222212345722908e-07	False
cg22985736	0.0277211243165859	0.9246978159051082	-0.2687911688642098	0.2687911688642098	0.4843286507120727	False	0.7552708864798955	2.222212345722908e-07	False
cg22985785	0.0097914161907736	0.085769002584608	-0.4763629407948693	0.4763629407948693	0.1948515319523864	False	0.5310808889041926	2.222212345722908e-07	False
cg22985929	0.0172375381093271	0.8325688430628032	-0.1772351189652656	0.1772351189652656	0.6482579252010583	False	0.8483213799634945	2.222212345722908e-07	False
cg22986077	0.0363520695158599	0.7435176883161287	-0.1747245930361205	0.1747245930361205	0.652985501625663	False	0.8508111594768184	2.222212345722908e-07	False
cg22986084	0.0220611451610921	0.1408699306474121	-0.7193922429701171	0.7193922429701171	0.0289110981907921	False	0.3052262603980467	2.222212345722908e-07	False
cg22986178	0.0252649854190156	0.0865922239286031	-0.3194164447003632	0.3194164447003632	0.4021061502701181	False	0.7015750454432658	2.222212345722908e-07	False
cg22986222	0.0227195480123638	0.1426954658693169	-0.6229481581117411	0.6229481581117411	0.0731202087897426	False	0.3890145458499109	2.222212345722908e-07	False
cg22986271	0.013533913117191	0.0910825079263978	-0.1031045001916263	0.1031045001916263	0.7918090700142985	False	0.9171392564573384	2.222212345722908e-07	False
cg22986281	0.0131797859662232	0.9254270026591206	-0.2852548221259325	0.2852548221259325	0.4568595540308098	False	0.7372540416307072	2.222212345722908e-07	False
cg22986488	0.0100085577297027	0.0661383263378784	0.0699259676175773	0.0699259676175773	0.8581271614031627	False	0.9459764506818664	2.222212345722908e-07	False
cg22986569	0.0530943741409564	0.8350758732733693	-0.3621932186247892	0.3621932186247892	0.3381218197423225	False	0.6552156777897212	2.222212345722908e-07	False
cg22986597	0.0528467902761436	0.1892653651795195	0.1665137905146274	0.1665137905146274	0.6685213167522817	False	0.8590158178840132	2.222212345722908e-07	False
cg22986662	0.0947592742408319	0.7557327810796864	-0.5701695022918357	0.5701695022918357	0.1089429195610129	False	0.4378278438074183	2.222212345722908e-07	False
cg22986770	0.0374772119376971	0.8397911179482388	0.0797210346123839	0.0797210346123839	0.8384513208173205	False	0.9377246640349632	2.222212345722908e-07	False
cg22986870	0.012642248023704	0.9104242820394732	-0.2319322622603453	0.2319322622603453	0.5481823830347871	False	0.7932548289664397	2.222212345722908e-07	False
cg22986872	0.0113766830654314	0.0595478098017741	0.1223661334504038	0.1223661334504038	0.7538073554010989	False	0.9003298797474925	2.222212345722908e-07	False
cg22986876	0.0496633750360284	0.810091436301671	0.323125875783407	0.323125875783407	0.3963509936621979	False	0.6976952775138392	2.222212345722908e-07	False
cg22986947	0.0222277684129733	0.9020206500613552	-0.5027324794002347	0.5027324794002347	0.1677713193744019	False	0.5029497683341938	2.222212345722908e-07	False
cg22986999	0.0805760822649468	0.2760002940872897	0.1362859379306924	0.1362859379306924	0.7266220908687757	False	0.8878497309894209	2.222212345722908e-07	False
cg22987011	0.203494707891314	0.604023514809112	0.2003688644907916	0.2003688644907916	0.6052228652666883	False	0.8255967854267985	2.222212345722908e-07	False
cg22987078	0.1581753728494063	0.5597658801706944	0.3176181586841414	0.3176181586841414	0.4049099069508219	False	0.7035702318817033	2.222212345722908e-07	False
cg22987116	0.0597323718700868	0.5897674880631476	0.4361142885177702	0.4361142885177702	0.2405966338891801	False	0.5750775766682659	2.222212345722908e-07	False
cg22987181	0.0372212902171887	0.1128092997171942	-0.6323350232700027	0.6323350232700027	0.0676517739828842	False	0.3806179344918512	2.222212345722908e-07	False
cg22987188	0.0152268488411014	0.9178033002738044	0.3275448410376719	0.3275448410376719	0.3895451220844643	False	0.6929145649034781	2.222212345722908e-07	False
cg22987267	0.023582295270645	0.8670127081634277	-0.3676429291417458	0.3676429291417458	0.3303550092553735	False	0.64974033320425	2.222212345722908e-07	False
cg22987383	0.0339598408148668	0.8628854152465973	0.4557372916006324	0.4557372916006324	0.2176314822083118	False	0.554185777661046	2.222212345722908e-07	False
cg22987389	0.01394963221201	0.9364765870716748	-0.4740444258383896	0.4740444258383896	0.1973423777396956	False	0.5336258096082305	2.222212345722908e-07	False
cg22987447	0.0150023949816469	0.0861350208306577	0.2029583053608387	0.2029583053608387	0.6004677872390008	False	0.823143001591728	2.222212345722908e-07	False
cg22987448	0.0940352965081533	0.1721029266939879	-0.1303932313880205	0.1303932313880205	0.738100043715849	False	0.8933388351611228	2.222212345722908e-07	False
cg22987457	0.1537876807446456	0.8167531974181799	0.286866653065063	0.286866653065063	0.4542070486930795	False	0.735756367899951	2.222212345722908e-07	False
cg22987487	0.0340673366862745	0.0962208121899134	0.1362802294224196	0.1362802294224196	0.7266331876660731	False	0.8878497309894209	2.222212345722908e-07	False
cg22987590	0.0138385392081787	0.0844446091081092	0.0754374144742622	0.0754374144742622	0.8470470975583488	False	0.9415197927296084	2.222212345722908e-07	False
cg22987614	0.0137866200991616	0.9273675778008498	0.1245537745816974	0.1245537745816974	0.7495186209243679	False	0.8983722524323658	2.222212345722908e-07	False
cg22987992	0.0415264372911194	0.8473072058106624	-0.2221622150302984	0.2221622150302984	0.5656186990698157	False	0.8034290786063787	2.222212345722908e-07	False
cg22988146	0.011523894422104	0.0625290684137388	-0.6864365589210579	0.6864365589210579	0.0411437639959742	False	0.3335374424803042	2.222212345722908e-07	False
cg22988198	0.0782258713908888	0.5837403633022002	0.6853439244012418	0.6853439244012418	0.0415980006456512	False	0.3347935729729405	2.222212345722908e-07	False
cg22988237	0.0564928301733816	0.169083078708262	-0.5164843721265708	0.5164843721265708	0.154561038066179	False	0.4884598590641095	2.222212345722908e-07	False
cg22988346	0.0487955276125458	0.8307836191187039	0.1789773192125937	0.1789773192125937	0.6449835512724209	False	0.8466069143775993	2.222212345722908e-07	False
cg22988430	0.0213623459775855	0.7438110739725304	-0.6341799598803954	0.6341799598803954	0.0666081312727851	False	0.3788790855307408	2.222212345722908e-07	False
cg22988444	0.0105447264115746	0.0859567447232838	-0.2348617106073877	0.2348617106073877	0.5429943972232297	False	0.7904269262529422	2.222212345722908e-07	False
cg22988458	0.024657746389811	0.9224856183964008	-0.3917937981568239	0.3917937981568239	0.2970215189409688	False	0.6233631391323203	2.222212345722908e-07	False
cg22988483	0.0132005526853163	0.0814585382012439	-0.2184671141280913	0.2184671141280913	0.5722658156279277	False	0.8071917946887429	2.222212345722908e-07	False
cg22988507	0.0126271358346055	0.096570736380265	-0.4686800280996729	0.4686800280996729	0.2031734050981551	False	0.539451739639022	2.222212345722908e-07	False
cg22988566	0.0248348927516226	0.8435475084112545	-0.0111340470447752	0.0111340470447752	0.977320248677458	False	0.9920301483324898	2.222212345722908e-07	False
cg22988581	0.0283836914329736	0.8938865415228033	-0.639917176966489	0.639917176966489	0.06342751088963	False	0.3734910405859981	2.222212345722908e-07	False
cg22988651	0.0302274719637689	0.8614562279266746	0.1519863613091735	0.1519863613091735	0.6962743675774044	False	0.8732430838909248	2.222212345722908e-07	False
cg22988655	0.0270625589965753	0.0637116818682355	-0.1464058526611788	0.1464058526611788	0.7070206991934488	False	0.8784471316440993	2.222212345722908e-07	False
cg22988851	0.042036056040821	0.9220369302669524	0.6393633689843466	0.6393633689843466	0.0637302729335465	False	0.3740426750773923	2.222212345722908e-07	False
cg22988865	0.0281934670164436	0.7417490246347608	0.1889578501033561	0.1889578501033561	0.6263286285858363	False	0.8369485966803565	2.222212345722908e-07	False
cg22989033	0.1628345052767117	0.4556394660100336	-0.0507863306477823	0.0507863306477823	0.8967610554961823	False	0.9619106362953392	2.222212345722908e-07	False
cg22989103	0.0071515193030671	0.0522007803429648	0.6935189280912486	0.6935189280912486	0.0382768922979263	False	0.3278976768185207	2.222212345722908e-07	False
cg22989161	0.0188462926224124	0.8704904117847495	-0.1837439464806415	0.1837439464806415	0.6360519940417694	False	0.8417134816138342	2.222212345722908e-07	False
cg22989209	0.0265087400214717	0.8573889057575305	0.8113895633378732	0.8113895633378732	0.0079354921038663	False	0.2372294696048498	2.222212345722908e-07	False
cg22989379	0.0208224135989224	0.9018727253501944	0.1481105838133826	0.1481105838133826	0.7037330721219509	False	0.8769516995121295	2.222212345722908e-07	False
cg22989407	0.0089117556749686	0.9648260812263948	-0.3879033411512632	0.3879033411512632	0.3022701104107519	False	0.6272927237827853	2.222212345722908e-07	False
cg22989419	0.0581457671652029	0.6294912022885573	0.7160146414541189	0.7160146414541189	0.0300377185327147	False	0.3078932906522364	2.222212345722908e-07	False
cg22989463	0.0158135397091363	0.8954256004661235	0.7656521663052339	0.7656521663052339	0.0161705631595022	False	0.2707328502074226	2.222212345722908e-07	False
cg22989496	0.0328968430149419	0.8502825512853329	-0.0250862027371322	0.0250862027371322	0.9489216010101168	False	0.9819814978377808	2.222212345722908e-07	False
cg22989533	0.0359662950031751	0.7184372066957005	0.2394530692089096	0.2394530692089096	0.5349012135195583	False	0.7858730096973747	2.222212345722908e-07	False
cg22989649	0.008187108376458	0.0563951387426386	0.039367687268597	0.039367687268597	0.9199043120800634	False	0.971075639670786	2.222212345722908e-07	False
cg22989659	0.0300330497443811	0.7014261995986764	-0.0276141062370706	0.0276141062370706	0.943780739632512	False	0.980193811285574	2.222212345722908e-07	False
cg22989813	0.0522060410573541	0.8478277168361237	-0.328808785501705	0.328808785501705	0.3876085431776291	False	0.691402458320155	2.222212345722908e-07	False
cg22989843	0.0377425681751824	0.1279388404380219	0.2855028400345241	0.2855028400345241	0.45645097065875	False	0.7369928480475574	2.222212345722908e-07	False
cg22989894	0.0208200322596346	0.917510746985968	-0.8086223389316292	0.8086223389316292	0.0083264536100164	False	0.2396095275552641	2.222212345722908e-07	False
cg22989919	0.0128424738319316	0.1095472305560317	-0.2395183770006345	0.2395183770006345	0.5347864332209535	False	0.7858018655178235	2.222212345722908e-07	False
cg22989942	0.0237469607761768	0.5425476963428159	-0.280542985523175	0.280542985523175	0.4646515866204058	False	0.742148482973446	2.222212345722908e-07	False
cg22989958	0.1395543933145533	0.7136557628115987	-0.2009620129922397	0.2009620129922397	0.6041325050134302	False	0.8249957075867254	2.222212345722908e-07	False
cg22989995	0.1032541096300446	0.482010729114208	0.7418969708537576	0.7418969708537576	0.022105330477518	False	0.2875181317194906	2.222212345722908e-07	False
cg22990125	0.0110659538103033	0.9298835320722836	-0.4256694272039841	0.4256694272039841	0.2533296995191929	False	0.5860883431171768	2.222212345722908e-07	False
cg22990129	0.2357178570703326	0.6202188693218781	-0.093244788019183	0.093244788019183	0.8114142282094648	False	0.9259237365860672	2.222212345722908e-07	False
cg22990158	0.0928962831497936	0.3494934866382221	-0.3882104033966646	0.3882104033966646	0.3018541496877718	False	0.6270011602346808	2.222212345722908e-07	False
cg22990178	0.0218033207598242	0.908423982466863	-0.2607425996204965	0.2607425996204965	0.498000673480611	False	0.7635218529781674	2.222212345722908e-07	False
cg22990198	0.0377776716489223	0.1171633208399961	-0.3649679900575407	0.3649679900575407	0.334156141860988	False	0.6523716413374104	2.222212345722908e-07	False
cg22990388	0.018720774187375	0.8938534447801995	-0.5805598198502311	0.5805598198502311	0.1011954642247919	False	0.4285359283406821	2.222212345722908e-07	False
cg22990430	0.0187909328283159	0.1692231783028196	0.0315485719100614	0.0315485719100614	0.9357830606472646	False	0.9772347959353506	2.222212345722908e-07	False
cg22990475	0.0220245243353766	0.884225577386566	-0.4375598707918675	0.4375598707918675	0.2388621239384743	False	0.5735393260703984	2.222212345722908e-07	False
cg22990543	0.0191535788179314	0.9049457162809093	-0.2011431591088575	0.2011431591088575	0.6037996464980739	False	0.824806475919867	2.222212345722908e-07	False
cg22990726	0.01218203856797	0.9106259800993344	-0.820693600597877	0.820693600597877	0.0067124767391145	False	0.2296693196562593	2.222212345722908e-07	False
cg22990820	0.0225907735593782	0.8792761957125614	0.1859441417478416	0.1859441417478416	0.6319429039648683	False	0.8397231344750216	2.222212345722908e-07	False
cg22990871	0.0694911625149753	0.8449122787574631	0.5899425062448473	0.5899425062448473	0.0944955033850393	False	0.4200303260179179	2.222212345722908e-07	False
cg22990888	0.0682128796411402	0.660241149753596	-0.576458189647929	0.576458189647929	0.104212470263888	False	0.4321127977403019	2.222212345722908e-07	False
cg22990955	0.0147242219276077	0.8890106104821445	-0.0019360174357485	0.0019360174357485	0.9960559899854255	False	0.9987058778039196	2.222212345722908e-07	False
cg22990960	0.0105472482211719	0.0788049059044771	-0.8847869294312769	0.8847869294312769	0.0015244613035203	False	0.180674535495214	2.222212345722908e-07	False
cg22990967	0.1699334032685064	0.3133039416358559	-0.2077719733552763	0.2077719733552763	0.591662978303012	False	0.818433534047855	2.222212345722908e-07	False
cg22991039	0.1052384440593384	0.6568008587085814	0.4851036675252331	0.4851036675252331	0.1856206107337437	False	0.5218129560513958	2.222212345722908e-07	False
cg22991101	0.0140276417144505	0.0974002704406072	-0.3584956172741938	0.3584956172741938	0.3434421315464456	False	0.6592817556279119	2.222212345722908e-07	False
cg22991148	0.03241303034151	0.1276847313302919	0.2603053439501971	0.2603053439501971	0.4987479022073159	False	0.7640742484920849	2.222212345722908e-07	False
cg22991163	0.0147470834365036	0.8936986326476292	-0.5900076563985751	0.5900076563985751	0.0944499577282485	False	0.4199868564982936	2.222212345722908e-07	False
cg22991232	0.013387771348179	0.8906033125152343	-0.3076590630957809	0.3076590630957809	0.4205979603138931	False	0.7140698388170609	2.222212345722908e-07	False
cg22991320	0.0427797110037151	0.1982550376906603	0.7621667190806735	0.7621667190806735	0.0169652285975822	False	0.2730249841099579	2.222212345722908e-07	False
cg22991379	0.015087122114193	0.9362896490667484	0.0235563870013729	0.0235563870013729	0.9520335078201956	False	0.9830767489676352	2.222212345722908e-07	False
cg22991404	0.0200477780528613	0.8885989788239113	-0.4441212810103407	0.4441212810103407	0.2310745012125088	False	0.5666203434078034	2.222212345722908e-07	False
cg22991477	0.0304821859604938	0.8368939243058823	-0.2089170536404186	0.2089170536404186	0.5895752045531967	False	0.8172341948292543	2.222212345722908e-07	False
cg22991506	0.042164600218895	0.8049489359854296	0.4478341933275262	0.4478341933275262	0.2267297345720957	False	0.5627056390411864	2.222212345722908e-07	False
cg22991512	0.0229551196794008	0.1068291229724872	0.7693525300825508	0.7693525300825508	0.0153544866108561	False	0.2675146377396715	2.222212345722908e-07	False
cg22991596	0.0116239729055624	0.9132948729800684	-0.0466796350235106	0.0466796350235106	0.9050775348286344	False	0.9654180394901704	2.222212345722908e-07	False
cg22991699	0.1153930613188711	0.1639312028957688	-0.5956873105113498	0.5956873105113498	0.0905308870215491	False	0.4145374274641941	2.222212345722908e-07	False
cg22991851	0.0178684420022063	0.9204139206256486	-0.8469632704541665	0.8469632704541665	0.0039616141249885	False	0.2108960274583667	2.222212345722908e-07	False
cg22991925	0.0411486325511841	0.6238416920429268	0.6112827426700287	0.6112827426700287	0.0802893855583911	False	0.3996104422088789	2.222212345722908e-07	False
cg22991936	0.0348731425944993	0.7981260076687349	0.6612632638452892	0.6612632638452892	0.0524407398506916	False	0.3547030040542096	2.222212345722908e-07	False
cg22991943	0.0149148035388617	0.8299774102875509	0.2138413831416361	0.2138413831416361	0.5806267904679457	False	0.8118964994645256	2.222212345722908e-07	False
cg22991959	0.0134975509825589	0.0955685192845441	0.4304214711751547	0.4304214711751547	0.2474929829112801	False	0.5809249823187195	2.222212345722908e-07	False
cg22991992	0.0172396590801457	0.9172945095530308	0.0091414166683864	0.0091414166683864	0.9813785556847626	False	0.9934255506207658	2.222212345722908e-07	False
cg22992009	0.047300269581963	0.1206484524244996	-0.8080722521440984	0.8080722521440984	0.0084056952884041	False	0.2398737757127693	2.222212345722908e-07	False
cg22992057	0.0296180936893339	0.8602398096429176	-0.1199092716627308	0.1199092716627308	0.7586308275631147	False	0.9026236503467308	2.222212345722908e-07	False
cg22992125	0.1117595989957447	0.7924268226008427	-0.4868317749368773	0.4868317749368773	0.1838254628716344	False	0.5199193493085456	2.222212345722908e-07	False
cg22992137	0.1818876061515247	0.6182009500470538	0.2982389477784367	0.2982389477784367	0.435683473372548	False	0.7239139045497521	2.222212345722908e-07	False
cg22992167	0.011536865591649	0.0776187773637138	-0.8592551863123452	0.8592551863123452	0.0029927989067555	False	0.2015648525636357	2.222212345722908e-07	False
cg22992258	0.0129317472436773	0.125235624447508	0.3668219593221989	0.3668219593221989	0.3315193327276197	False	0.6505510324703223	2.222212345722908e-07	False
cg22992266	0.0363049814346278	0.6640022830118457	0.3158123979786081	0.3158123979786081	0.4077342929071372	False	0.7056238543797559	2.222212345722908e-07	False
cg22992279	0.0721012329763272	0.8322171574843392	-0.5305003112774709	0.5305003112774709	0.1417397709196122	False	0.4751210019432594	2.222212345722908e-07	False
cg22992472	0.0096509764043912	0.0697409357990272	-0.4179809160183662	0.4179809160183662	0.2629266558221678	False	0.5945542359350872	2.222212345722908e-07	False
cg22992497	0.049532325261032	0.536538136982441	-0.1025037520214309	0.1025037520214309	0.7930008241040152	False	0.917545913937198	2.222212345722908e-07	False
cg22992504	0.0171665877610163	0.8819113105918005	-0.300618102778214	0.300618102778214	0.4318511287352609	False	0.7213899842712598	2.222212345722908e-07	False
cg22992570	0.0089263530180921	0.0544701027636802	-0.3268106710470514	0.3268106710470514	0.3906720607582499	False	0.6937290581011314	2.222212345722908e-07	False
cg22992573	0.0205257904492752	0.1006712868196479	-0.526071085162795	0.526071085162795	0.1457214598908197	False	0.4788658832503522	2.222212345722908e-07	False
cg22992588	0.0089384124531112	0.0632043180345411	-0.0502370051125883	0.0502370051125883	0.8978730077597562	False	0.9623617887389884	2.222212345722908e-07	False
cg22992591	0.0081662336713816	0.0540307213752936	-0.1825345363565631	0.1825345363565631	0.6383143623535247	False	0.8429473520595457	2.222212345722908e-07	False
cg22992730	0.1946856071673099	0.2739742870458066	-0.2636003961368151	0.2636003961368151	0.4931282471919584	False	0.7607480938946297	2.222212345722908e-07	False
cg22992772	0.1637140008934954	0.6978470743790652	0.0367479943941036	0.0367479943941036	0.9252217954643718	False	0.9732678854222424	2.222212345722908e-07	False
cg22992966	0.1484971242997525	0.665184678730791	0.5000824870136618	0.5000824870136618	0.1703888125875249	False	0.5057753544883191	2.222212345722908e-07	False
cg22993154	0.0532471614844571	0.3351740017674663	0.040561438863012	0.040561438863012	0.9174821207246374	False	0.970196471860226	2.222212345722908e-07	False
cg22993195	0.1327956995511461	0.6767802149471434	0.1254508747425131	0.1254508747425131	0.7477616209181627	False	0.8975937726248197	2.222212345722908e-07	False
cg22993358	0.0226853248248844	0.7352343451726175	-0.2165570102922535	0.2165570102922535	0.5757129966759263	False	0.809161716855922	2.222212345722908e-07	False
cg22993400	0.0152662433704088	0.1070448778695503	0.0722961151430664	0.0722961151430664	0.8533595514372907	False	0.944097398085034	2.222212345722908e-07	False
cg22993498	0.1435453315995024	0.5251516401078942	0.0791151533172467	0.0791151533172467	0.8396662415251337	False	0.9382253321550248	2.222212345722908e-07	False
cg22993527	0.1211227969355086	0.8285859267232072	0.2119585120777273	0.2119585120777273	0.584042553161097	False	0.813861570642554	2.222212345722908e-07	False
cg22993554	0.0965712286511052	0.729168039958528	-0.1670455216324586	0.1670455216324586	0.667511845542656	False	0.858580045790124	2.222212345722908e-07	False
cg22993585	0.037369415089851	0.8552238823897222	-0.1557814292142224	0.1557814292142224	0.6889927377337332	False	0.8696037901881514	2.222212345722908e-07	False
cg22993667	0.0218904988249737	0.9329439248910112	0.6175686143889402	0.6175686143889402	0.0763745302053959	False	0.3938336763449693	2.222212345722908e-07	False
cg22993706	0.0487745164926687	0.8210218920570233	0.7038636113666378	0.7038636113666378	0.0343268846787238	False	0.3186134690643904	2.222212345722908e-07	False
cg22993707	0.006976664138029	0.054775182821047	0.2558547913700379	0.2558547913700379	0.5063793305411142	False	0.7688491753413375	2.222212345722908e-07	False
cg22993715	0.2911066176650083	0.5682878806332486	-0.0980546034145506	0.0980546034145506	0.8018383749083048	False	0.9216672404781184	2.222212345722908e-07	False
cg22993878	0.045849822782071	0.8003812664839041	0.3504228064439855	0.3504228064439855	0.355198551437635	False	0.6676901770879344	2.222212345722908e-07	False
cg22993892	0.0083352187528828	0.06437501881151	0.1430105142484873	0.1430105142484873	0.713581168860182	False	0.881703138108399	2.222212345722908e-07	False
cg22993937	0.1434837505481871	0.7487738571570456	-0.7877029585515296	0.7877029585515296	0.0117119338890701	False	0.2549039308352369	2.222212345722908e-07	False
cg22994018	0.0402542000441653	0.8543196429596606	-0.1742178122316515	0.1742178122316515	0.653941124939851	False	0.8513418217473322	2.222212345722908e-07	False
cg22994041	0.02620030505579	0.1856528451352032	-0.2520310305777416	0.2520310305777416	0.5129732594450774	False	0.7728285526299924	2.222212345722908e-07	False
cg22994071	0.0082948598576181	0.0692536613324677	-0.3895439371816807	0.3895439371816807	0.3000510700702039	False	0.625653724694326	2.222212345722908e-07	False
cg22994191	0.0227883653821046	0.8944751442677576	-0.7565908826976744	0.7565908826976744	0.0182898559968228	False	0.275890949231821	2.222212345722908e-07	False
cg22994198	0.0305868528335437	0.1362391604127371	-0.1349391673583498	0.1349391673583498	0.729241299850585	False	0.8892336530434898	2.222212345722908e-07	False
cg22994272	0.04962169827015	0.3416986197987941	0.4998501505595153	0.4998501505595153	0.1706194073147875	False	0.5060326820133155	2.222212345722908e-07	False
cg22994281	0.0082838776322748	0.0559815153182387	0.7225805222038193	0.7225805222038193	0.0278733360062805	False	0.3028316141971286	2.222212345722908e-07	False
cg22994520	0.0213682270379092	0.913626085450468	-0.7957042426965182	0.7957042426965182	0.0103247875095361	False	0.248405422843579	2.222212345722908e-07	False
cg22994582	0.0265952031202265	0.9044624985099018	0.0669874156399588	0.0669874156399588	0.8640436310252108	False	0.9482708101159634	2.222212345722908e-07	False
cg22994634	0.011364355402701	0.929664175224968	0.3768963884812398	0.3768963884812398	0.3173724287676304	False	0.6390306037365597	2.222212345722908e-07	False
cg22994649	0.0487211638279681	0.7988010711503228	0.6989215595617522	0.6989215595617522	0.0361791725724553	False	0.3225882077775386	2.222212345722908e-07	False
cg22994720	0.0416814528531024	0.1882139141321259	-0.0849391694829511	0.0849391694829511	0.8280003044080367	False	0.932927196435127	2.222212345722908e-07	False
cg22994781	0.034567316094288	0.5556887760176384	0.6921569307613069	0.6921569307613069	0.0388178512945159	False	0.3289920383468475	2.222212345722908e-07	False
cg22994808	0.0110422038290178	0.075054821192102	-0.1102862237996756	0.1102862237996756	0.777591563762097	False	0.910922962629116	2.222212345722908e-07	False
cg22994829	0.0156456454615486	0.9370120248147018	-0.4409172676701713	0.4409172676701713	0.2348598230412917	False	0.5698759300626005	2.222212345722908e-07	False
cg22994830	0.1994688696933627	0.6105781402501942	0.1300666897408589	0.1300666897408589	0.7387374213489434	False	0.893652362892593	2.222212345722908e-07	False
cg22994849	0.2014398573789592	0.464000169865612	0.5051935711758648	0.5051935711758648	0.16536121445242	False	0.5006142990291892	2.222212345722908e-07	False
cg22995042	0.0597303435879412	0.8174037140781716	0.4364887292402731	0.4364887292402731	0.2401467044670231	False	0.5746879828847412	2.222212345722908e-07	False
cg22995064	0.1406099513054357	0.6812328284986655	-0.6392015444571526	0.6392015444571526	0.0638189123914841	False	0.3742329712534877	2.222212345722908e-07	False
cg22995106	0.0569344501043202	0.161498020399155	0.4507459573723053	0.4507459573723053	0.2233538965379265	False	0.5594937774145534	2.222212345722908e-07	False
cg22995114	0.0129235232745369	0.0758048939052389	0.3736676820537101	0.3736676820537101	0.3218727914418994	False	0.6429026697963462	2.222212345722908e-07	False
cg22995176	0.095086011227016	0.523012849723463	-0.0678746991631792	0.0678746991631792	0.8622565493392661	False	0.9475998391398348	2.222212345722908e-07	False
cg22995232	0.03138821658253	0.8622041538715464	0.2329330781459862	0.2329330781459862	0.546407852725198	False	0.7922765973541158	2.222212345722908e-07	False
cg22995255	0.0278308715316833	0.8558341691489205	-0.5918169442951179	0.5918169442951179	0.0931904677697692	False	0.4182711406383639	2.222212345722908e-07	False
cg22995356	0.0096335412157084	0.0735541458981299	0.5571046471348852	0.5571046471348852	0.1191782811878767	False	0.4498621439253243	2.222212345722908e-07	False
cg22995449	0.0548187351012441	0.5582312067400168	0.0345828738573292	0.0345828738573292	0.9296185254662418	False	0.9748586847064692	2.222212345722908e-07	False
cg22995486	0.0251878862832723	0.8896345288381404	-0.4004405097685886	0.4004405097685886	0.2855250644866807	False	0.6138771545083119	2.222212345722908e-07	False
cg22995488	0.1203357978771075	0.7715428399762563	-0.3518366840709953	0.3518366840709953	0.3531256478327771	False	0.6662049204114757	2.222212345722908e-07	False
cg22995587	0.0118426991580675	0.9401390040762116	0.0468421398225565	0.0468421398225565	0.9047482894856074	False	0.9652762807830618	2.222212345722908e-07	False
cg22995684	0.0079458136842036	0.0684274752742908	-0.5489949813066404	0.5489949813066404	0.1258103204715248	False	0.457316605324285	2.222212345722908e-07	False
cg22995692	0.031089650845161	0.107382544845717	0.4099404924583872	0.4099404924583872	0.2731646892645699	False	0.6032401410309214	2.222212345722908e-07	False
cg22995724	0.0232633018333679	0.9247994255897376	-0.1715602450090765	0.1715602450090765	0.6589595278449152	False	0.8541093640526853	2.222212345722908e-07	False
cg22995904	0.0216458286560586	0.8674868952649619	0.7180068709850479	0.7180068709850479	0.0293697923893521	False	0.306081457177409	2.222212345722908e-07	False
cg22995959	0.0878900879881428	0.2727551050234765	0.1685498866895946	0.1685498866895946	0.6646583679743092	False	0.8570868410040264	2.222212345722908e-07	False
cg22996004	0.049827121966895	0.2364327853043492	-0.3386832088432401	0.3386832088432401	0.3726352251074168	False	0.6809970963628185	2.222212345722908e-07	False
cg22996009	0.0683257545695128	0.7619821803445967	-0.6718235684924674	0.6718235684924674	0.0474877007096766	False	0.3454950574719641	2.222212345722908e-07	False
cg22996031	0.0107359516299837	0.944662274086718	0.2087392408343075	0.2087392408343075	0.5898992318624852	False	0.8173909150714708	2.222212345722908e-07	False
cg22996083	0.1691413521430618	0.5433973406942649	-0.4602780898159637	0.4602780898159637	0.2124964381891627	False	0.5490233496118321	2.222212345722908e-07	False
cg22996129	0.0119170691088187	0.1094679255016053	0.5909614277225688	0.5909614277225688	0.0937847246757449	False	0.4190825648479394	2.222212345722908e-07	False
cg22996170	0.0703437271988076	0.6467551412649951	-0.3550593938262273	0.3550593938262273	0.3484227750349867	False	0.6629159431545255	2.222212345722908e-07	False
cg22996215	0.0079718508448932	0.0419917597995941	-0.0926971178531228	0.0926971178531228	0.8125059794574829	False	0.9264403577262053	2.222212345722908e-07	False
cg22996308	0.0206814008114008	0.8927701214350746	-0.1044008382100247	0.1044008382100247	0.7892386901176698	False	0.9161232292696264	2.222212345722908e-07	False
cg22996440	0.0722471708879687	0.5127433799545411	0.6111272912490142	0.6111272912490142	0.0803877421441549	False	0.3997640042032714	2.222212345722908e-07	False
cg22996489	0.0438322230211974	0.1141828148612163	-0.2262759380425858	0.2262759380425858	0.5582522296882881	False	0.7990846047248505	2.222212345722908e-07	False
cg22996534	0.0077904632925597	0.0523667162298075	-0.5365455722139205	0.5365455722139205	0.1364095223051064	False	0.468663117900277	2.222212345722908e-07	False
cg22996555	0.0100727514588383	0.0726707051574344	-0.3208931444853067	0.3208931444853067	0.3998104805317764	False	0.7001094078972865	2.222212345722908e-07	False
cg22996588	0.0342302066729931	0.8217039997068073	-0.405760784528689	0.405760784528689	0.2785678127600837	False	0.6077870200129125	2.222212345722908e-07	False
cg22996592	0.0186139887692205	0.8984979338971658	-0.4217370265854464	0.4217370265854464	0.2582145515645309	False	0.5904502405212659	2.222212345722908e-07	False
cg22996605	0.0352867796731625	0.1786313397036503	-0.0914788303504666	0.0914788303504666	0.8149355708596122	False	0.9276070475121068	2.222212345722908e-07	False
cg22996670	0.0111580567190124	0.9236168834903918	-0.2503671614284857	0.2503671614284857	0.5158531833465559	False	0.7746190992684006	2.222212345722908e-07	False
cg22996681	0.0117712001702315	0.9319929083940968	-0.0390910406855842	0.0390910406855842	0.920465726071276	False	0.9713149151202184	2.222212345722908e-07	False
cg22996718	0.0243917440703468	0.846122600925267	0.490503252014122	0.490503252014122	0.1800443158017929	False	0.5161153616557761	2.222212345722908e-07	False
cg22996742	0.2817825358938505	0.5511909211494344	0.0657756638959548	0.0657756638959548	0.8664850861424563	False	0.9493800037473212	2.222212345722908e-07	False
cg22996768	0.2402731111566727	0.2033196293497979	0.1480735815195474	0.1480735815195474	0.7038043873359734	False	0.8770050612852102	2.222212345722908e-07	False
cg22996783	0.0867148088981822	0.3106698805313168	-0.187649055557111	0.187649055557111	0.6287647788861468	False	0.8380438948076387	2.222212345722908e-07	False
cg22996912	0.0144462108208229	0.0737999516668743	0.8678940915195212	0.8678940915195212	0.002418945883446	False	0.1978866209357378	2.222212345722908e-07	False
cg22997040	0.0616025227576232	0.7336211170817777	-0.7357650092423349	0.7357650092423349	0.023841517825912	False	0.2923519184886392	2.222212345722908e-07	False
cg22997113	0.0423890839583393	0.1887063570243806	0.6186703507342025	0.6186703507342025	0.0757008509829562	False	0.3927012759006756	2.222212345722908e-07	False
cg22997124	0.0155830657141169	0.0995616455360395	-0.1897599164677723	0.1897599164677723	0.6248372282960187	False	0.8360685746005317	2.222212345722908e-07	False
cg22997177	0.1378905489140895	0.269305466347952	0.0904052403057435	0.0904052403057435	0.8170777293766288	False	0.9284092515798418	2.222212345722908e-07	False
cg22997194	0.029133707868123	0.1010758519757902	0.1163618248214482	0.1163618248214482	0.7656080990257541	False	0.9055299677707124	2.222212345722908e-07	False
cg22997238	0.0441387051950345	0.8520790465917685	-0.540658782309492	0.540658782309492	0.1328514383590212	False	0.4647532214734908	2.222212345722908e-07	False
cg22997252	0.0256688327556157	0.14121887155558	0.2239960243572709	0.2239960243572709	0.562330467666639	False	0.8014246559332474	2.222212345722908e-07	False
cg22997262	0.174084190779681	0.6106149233620151	-0.1030316591784768	0.1030316591784768	0.7919535509587946	False	0.9171920159807784	2.222212345722908e-07	False
cg22997362	0.0867416774403504	0.7552276310209154	0.5633952334051344	0.5633952334051344	0.1141811198447322	False	0.444017734984179	2.222212345722908e-07	False
cg22997415	0.0176879183190103	0.9008802101334512	0.5926587637366959	0.5926587637366959	0.0926079807643824	False	0.4175155224424511	2.222212345722908e-07	False
cg22997498	0.0136661446438443	0.899184229313028	0.3246832447991792	0.3246832447991792	0.3939461702893314	False	0.6960319931311828	2.222212345722908e-07	False
cg22997601	0.0238210069185305	0.8734542461897326	-0.1880190535809651	0.1880190535809651	0.628075760417564	False	0.8376912380613537	2.222212345722908e-07	False
cg22997617	0.0375157308004343	0.1721677700780989	0.3165386798911331	0.3165386798911331	0.4065972380645613	False	0.7048351656581433	2.222212345722908e-07	False
cg22997768	0.0380324996397973	0.8429315653269103	0.4719291643296147	0.4719291643296147	0.1996303195453096	False	0.5359292782068922	2.222212345722908e-07	False
cg22997906	0.0928674172942265	0.7163719117909149	-0.844746696274863	0.844746696274863	0.0041566166626135	False	0.2129641287134487	2.222212345722908e-07	False
cg22997909	0.0313152020948705	0.8748290190045602	-0.2242479320103533	0.2242479320103533	0.5618793219678316	False	0.8011572127051418	2.222212345722908e-07	False
cg22997974	0.1002180994084474	0.8640168987453501	0.3566129349360664	0.3566129349360664	0.3461666581682929	False	0.6612095848290609	2.222212345722908e-07	False
cg22998020	0.015256458135172	0.8986730005283898	-0.2471063586903298	0.2471063586903298	0.5215157248006937	False	0.7779222701804244	2.222212345722908e-07	False
cg22998028	0.1406222039357031	0.3648509359780723	0.4871570005864077	0.4871570005864077	0.183488723804543	False	0.5195779753677493	2.222212345722908e-07	False
cg22998033	0.008226345668918	0.0490438897245555	-0.3980554130588109	0.3980554130588109	0.2886728901429396	False	0.6164913837136543	2.222212345722908e-07	False
cg22998206	0.0451128244994538	0.6057626954514324	-0.3673672353761518	0.3673672353761518	0.3307457799756981	False	0.6500040288320189	2.222212345722908e-07	False
cg22998324	0.0154180647084755	0.8968213151657402	-0.388178785805808	0.388178785805808	0.3018969668640871	False	0.6270244626863792	2.222212345722908e-07	False
cg22998421	0.0054302914704445	0.0448471921823255	-0.2174096614345388	0.2174096614345388	0.5741732810707816	False	0.8083795586980216	2.222212345722908e-07	False
cg22998476	0.0111068446831403	0.0654403632241901	-0.4505604228936906	0.4505604228936906	0.22356817584788	False	0.5597625675618858	2.222212345722908e-07	False
cg22998610	0.0312832849682808	0.1647665623918202	-0.3442225699237788	0.3442225699237788	0.3643578323461388	False	0.6750047130898854	2.222212345722908e-07	False
cg22998749	0.052980188362058	0.8171231535187221	0.4197172680482006	0.4197172680482006	0.2607427667312937	False	0.5927193651170477	2.222212345722908e-07	False
cg22998777	0.0857310912962462	0.6780291298137636	0.2466855509710176	0.2466855509710176	0.5222482570961388	False	0.7784096139621768	2.222212345722908e-07	False
cg22998811	0.0131166456281917	0.0641434249292693	-0.2774911839426488	0.2774911839426488	0.4697283744165816	False	0.7457249075483521	2.222212345722908e-07	False
cg22998840	0.1472983954925437	0.2933786680528278	-0.5266590994500574	0.5266590994500574	0.1451891392489981	False	0.4785514226332065	2.222212345722908e-07	False
cg22998873	0.0794838731979021	0.7938082522533499	-0.0701223185337111	0.0701223185337111	0.8577320440018197	False	0.9458096508294784	2.222212345722908e-07	False
cg22998918	0.0286825046192791	0.893037130278367	-0.5517408088547371	0.5517408088547371	0.1235408012988769	False	0.4545377871120223	2.222212345722908e-07	False
cg22998959	0.0384924907818571	0.7984003110723419	0.574279147501876	0.574279147501876	0.1058372019149493	False	0.4342355264052793	2.222212345722908e-07	False
cg22999025	0.1369161227297987	0.4702449550156153	0.6478967691965635	0.6478967691965635	0.0591654108671878	False	0.3666202677113639	2.222212345722908e-07	False
cg22999066	0.1268772663944656	0.8109192524126838	-0.6826473387554998	0.6826473387554998	0.0427328323526348	False	0.3369228248518294	2.222212345722908e-07	False
cg22999099	0.0874621397193513	0.8964118826378881	-0.5474979788813701	0.5474979788813701	0.1270580107900357	False	0.4586412895097305	2.222212345722908e-07	False
cg22999268	0.01864154343861	0.1147254207431109	-0.7031209973919272	0.7031209973919272	0.0346011897106202	False	0.3189560817702074	2.222212345722908e-07	False
cg22999327	0.0805894375892901	0.5683457745149086	-0.5815925650285347	0.5815925650285347	0.1004442860559081	False	0.4275802675601112	2.222212345722908e-07	False
cg22999343	0.0279770743607975	0.6662686379366026	0.4009584236640661	0.4009584236640661	0.2848438847493496	False	0.6131626431575811	2.222212345722908e-07	False
cg22999427	0.0110186657556328	0.0737519150706115	0.1000870106442349	0.1000870106442349	0.7977988406407124	False	0.9198363651295935	2.222212345722908e-07	False
cg22999502	0.0261054825899122	0.8765150752689927	-0.2357988495190265	0.2357988495190265	0.5413387170337547	False	0.7894492170313686	2.222212345722908e-07	False
cg22999518	0.0366290346787014	0.7635553599628873	-0.3467690633457331	0.3467690633457331	0.3605824650362501	False	0.6720366903460345	2.222212345722908e-07	False
cg22999525	0.1699695864117167	0.6999972542018954	0.5093132042200567	0.5093132042200567	0.161371760054729	False	0.4960619809194246	2.222212345722908e-07	False
cg22999536	0.0264600264277159	0.8895077692577831	0.6240402202825948	0.6240402202825948	0.0724703280300778	False	0.3881232175722358	2.222212345722908e-07	False
cg22999540	0.0415727390330397	0.8353505913406784	-0.3353480562778993	0.3353480562778993	0.3776614803738879	False	0.6842495188314718	2.222212345722908e-07	False
cg22999603	0.0852216806994797	0.2275496781209585	-0.419563104786557	0.419563104786557	0.2609362752254676	False	0.5928829072702201	2.222212345722908e-07	False
cg22999620	0.1455955622928967	0.8501527163127887	-0.3129995408410794	0.3129995408410794	0.4121517121583126	False	0.7083421255338124	2.222212345722908e-07	False
cg22999786	0.042467014777212	0.8451014880902201	-0.3376529027422491	0.3376529027422491	0.3741845491670044	False	0.6820298054258158	2.222212345722908e-07	False
cg22999830	0.171025576523908	0.5451649236538483	-0.586892055052212	0.586892055052212	0.0966430830288476	False	0.422879112592137	2.222212345722908e-07	False
cg22999864	0.0406544362925784	0.8379865311584526	-0.7589286556648616	0.7589286556648616	0.0177264123967214	False	0.2743561295013588	2.222212345722908e-07	False
cg22999989	0.0738763577390209	0.5958128351778991	0.0397695825221332	0.0397695825221332	0.9190887787411852	False	0.9707679185137068	2.222212345722908e-07	False
cg23000066	0.0516751625631751	0.9091479953826272	-0.6498705298129517	0.6498705298129517	0.0581399290528638	False	0.3649483659568416	2.222212345722908e-07	False
cg23000153	0.0337222332426384	0.8798364015103028	-0.4571845816082063	0.4571845816082063	0.2159874526508968	False	0.5525947515908356	2.222212345722908e-07	False
cg23000309	0.0687324175498503	0.8547773047808268	-0.3816086128879571	0.3816086128879571	0.3108613672525839	False	0.6339639662150873	2.222212345722908e-07	False
cg23000464	0.0150656824225014	0.1073685961280466	-0.3103403348155668	0.3103403348155668	0.4163477062078325	False	0.711189941197444	2.222212345722908e-07	False
cg23000550	0.0061473256354412	0.0397663137273714	-0.3120412695214587	0.3120412695214587	0.4136615601302583	False	0.7093534386926931	2.222212345722908e-07	False
cg23000567	0.0139446134494015	0.8699274960666401	-0.6683926563623781	0.6683926563623781	0.0490625284047722	False	0.3481262776017131	2.222212345722908e-07	False
cg23000734	0.0957302953136269	0.6183926495912971	-0.0378894419801612	0.0378894419801612	0.9229045458774694	False	0.9723630329596008	2.222212345722908e-07	False
cg23000765	0.006055143708966	0.0500019787839385	-0.3497293522339157	0.3497293522339157	0.3562173768569877	False	0.6685554027007911	2.222212345722908e-07	False
cg23000806	0.1938737576547409	0.6451178105070267	0.6348946019901515	0.6348946019901515	0.0662066053744184	False	0.3781096743890876	2.222212345722908e-07	False
cg23000808	0.1555696643394181	0.4710255155140691	0.6980421876281846	0.6980421876281846	0.0365154043921031	False	0.323413734200425	2.222212345722908e-07	False
cg23000811	0.0096861958844409	0.0603262665197964	-0.6405768658653636	0.6405768658653636	0.0630680484728161	False	0.3728691854070594	2.222212345722908e-07	False
cg23000862	0.0360371491546409	0.8148208475506294	0.1608114364652182	0.1608114364652182	0.6793756459271938	False	0.8650342352400233	2.222212345722908e-07	False
cg23000942	0.1193337172489915	0.7214031312405824	-0.0635693146503387	0.0635693146503387	0.8709329683219362	False	0.951178235043389	2.222212345722908e-07	False
cg23000950	0.0208458727514955	0.903878910611331	0.691902409705331	0.691902409705331	0.0389194869209345	False	0.3292200261926088	2.222212345722908e-07	False
cg23001000	0.0070805798518287	0.0429949628414983	0.3827477782984029	0.3827477782984029	0.309297553613602	False	0.6328582627255406	2.222212345722908e-07	False
cg23001084	0.0920340387191278	0.6937738326706235	0.3541078822964134	0.3541078822964134	0.3498081221173296	False	0.66393416687881	2.222212345722908e-07	False
cg23001086	0.0097747917248917	0.080353675427299	-0.5571144598129874	0.5571144598129874	0.1191703861111007	False	0.4498621439253243	2.222212345722908e-07	False
cg23001131	0.0064973258337312	0.043258447849304	-0.1107152922608555	0.1107152922608555	0.7767439113895631	False	0.9105508849209298	2.222212345722908e-07	False
cg23001370	0.072250664016259	0.6072695852382894	0.3027217005979556	0.3027217005979556	0.4284751743960814	False	0.7192503617346011	2.222212345722908e-07	False
cg23001413	0.0150221577213303	0.9026711474382052	-0.5494722082886672	0.5494722082886672	0.1254141097541592	False	0.456729152734608	2.222212345722908e-07	False
cg23001415	0.0566464676699054	0.2081955465808371	0.0333098888647867	0.0333098888647867	0.9322043637547542	False	0.9758257493809218	2.222212345722908e-07	False
cg23001456	0.0170511300119555	0.0877901764705085	-0.6353563993867469	0.6353563993867469	0.0659479520146491	False	0.3777992927667017	2.222212345722908e-07	False
cg23001457	0.0254367961601685	0.8486765590624297	-0.6326701130386881	0.6326701130386881	0.0674614639255812	False	0.3803948786988374	2.222212345722908e-07	False
cg23001650	0.0352335181964104	0.3116206290932434	0.1269656604720478	0.1269656604720478	0.7447971464677811	False	0.896380369038027	2.222212345722908e-07	False
cg23001725	0.0429286034083084	0.9476963307526356	-0.4604873706388379	0.4604873706388379	0.2122613986880446	False	0.5488029390307126	2.222212345722908e-07	False
cg23001905	0.1030180931596861	0.8106685018387881	-0.4607951937262734	0.4607951937262734	0.2119159492637037	False	0.5483697772341044	2.222212345722908e-07	False
cg23001918	0.0336433366445427	0.8161804715205881	0.1594985331581393	0.1594985331581393	0.6818820471528407	False	0.8661178748733775	2.222212345722908e-07	False
cg23001930	0.0111047598439867	0.9361363874903303	0.1258309067915448	0.1258309067915448	0.7470176181313795	False	0.8972430453164411	2.222212345722908e-07	False
cg23002008	0.0267026348906782	0.9060107874901376	0.5904861807622841	0.5904861807622841	0.0941158387440962	False	0.4195964011635321	2.222212345722908e-07	False
cg23002097	0.0183885616471753	0.1474679603386738	0.0876168704514181	0.0876168704514181	0.8226462941545882	False	0.93097662393473	2.222212345722908e-07	False
cg23002238	0.0361152536158063	0.8690956940533168	0.1283372379527403	0.1283372379527403	0.7421154316071266	False	0.8952340301664976	2.222212345722908e-07	False
cg23002268	0.0330696794546097	0.1009894315836125	0.6042432377341647	0.6042432377341647	0.0848184040525974	False	0.4058441778631338	2.222212345722908e-07	False
cg23002316	0.0263267040780269	0.9097795844046792	-0.031864471056239	0.031864471056239	0.9351411323789538	False	0.9769227805679276	2.222212345722908e-07	False
cg23002590	0.1165758853007317	0.3843308569664924	0.8606156995777802	0.8606156995777802	0.002896791880025	False	0.2012709165758858	2.222212345722908e-07	False
cg23002658	0.0101349365182738	0.0671289069974744	-0.5826178041076011	0.5826178041076011	0.0997019318513564	False	0.4266698115283376	2.222212345722908e-07	False
cg23002708	0.0431829594568145	0.8476037327900909	-0.2645078568101987	0.2645078568101987	0.4915851733277911	False	0.7597636750944583	2.222212345722908e-07	False
cg23002721	0.1277723046922135	0.6211569710410435	-0.4793977951031023	0.4793977951031023	0.1916178962918847	False	0.5280083306642284	2.222212345722908e-07	False
cg23002758	0.0096739901356799	0.0836812702548834	0.6014920397210516	0.6014920397210516	0.0866303075545686	False	0.4089868824374303	2.222212345722908e-07	False
cg23002761	0.0216030480097692	0.0821331874735922	-0.1077723841746167	0.1077723841746167	0.7825618707820391	False	0.9131593048917114	2.222212345722908e-07	False
cg23002907	0.0083406766014168	0.0590054632957327	-0.6833513944073003	0.6833513944073003	0.0424346393602481	False	0.3364378530104206	2.222212345722908e-07	False
cg23002944	0.0269726705148788	0.8974808284328435	-0.2258866993131579	0.2258866993131579	0.55894770649088	False	0.7995611293695023	2.222212345722908e-07	False
cg23003085	0.0365094078787418	0.4018487168079865	0.9453171665599018	0.9453171665599018	0.0001193157451304	False	0.113543581208146	2.222212345722908e-07	False
cg23003117	0.0265375230089751	0.1329145519429314	0.2504777255817215	0.2504777255817215	0.5156616132220889	False	0.7744716919090269	2.222212345722908e-07	False
cg23003225	0.0810920390919548	0.3915201394167689	0.723165453989263	0.723165453989263	0.027685635357505	False	0.3021625702801057	2.222212345722908e-07	False
cg23003258	0.0071158110363345	0.0462410319810361	-0.1514343360303112	0.1514343360303112	0.6973353486492757	False	0.8738431036041485	2.222212345722908e-07	False
cg23003290	0.0210504808529642	0.1046560982200422	0.631538552108022	0.631538552108022	0.0681054696314161	False	0.3815496930565774	2.222212345722908e-07	False
cg23003295	0.0092954978973803	0.0696151138948479	0.1060471995942224	0.1060471995942224	0.7859768203845011	False	0.9146281783740854	2.222212345722908e-07	False
cg23003315	0.0335809752128809	0.194033665925679	-0.7052148619742924	0.7052148619742924	0.0338313960513252	False	0.3176972450045484	2.222212345722908e-07	False
cg23003500	0.0370424129911797	0.1212367461035748	0.3172993054713089	0.3172993054713089	0.4054079716134261	False	0.703972209307293	2.222212345722908e-07	False
cg23003534	0.0076706463830529	0.0556750634235226	0.7572738562562952	0.7572738562562952	0.018124034924329	False	0.2756019486214205	2.222212345722908e-07	False
cg23003720	0.0224293990165276	0.0571019487440423	-0.6334841903709537	0.6334841903709537	0.067000518498201	False	0.3794507594225253	2.222212345722908e-07	False
cg23003783	0.0203900859849668	0.166424773196757	0.1042509948036917	0.1042509948036917	0.7895357102706173	False	0.9162666946730595	2.222212345722908e-07	False
cg23003807	0.0867105680103491	0.7076554227056119	-0.285564884627025	0.285564884627025	0.456348783349168	False	0.7369900848562766	2.222212345722908e-07	False
cg23003832	0.0578468532213599	0.2839787041109	0.3969918665499604	0.3969918665499604	0.2900822907978336	False	0.617450173704706	2.222212345722908e-07	False
cg23003872	0.0304712212150423	0.7352902914652026	-0.0408775211095184	0.0408775211095184	0.9168408691148968	False	0.9699728620950286	2.222212345722908e-07	False
cg23003881	0.0106528355595015	0.0345450786954198	-0.6632127470913071	0.6632127470913071	0.0515027235141661	False	0.353208810357214	2.222212345722908e-07	False
cg23003890	0.0249445588050966	0.1229933676680854	-0.4977617592637915	0.4977617592637915	0.172700158989991	False	0.5083133997429261	2.222212345722908e-07	False
cg23003926	0.0530464290606954	0.8338178955144938	-0.0211784056475805	0.0211784056475805	0.9568718291152266	False	0.9848876690277422	2.222212345722908e-07	False
cg23003961	0.0171879844759357	0.895873910418783	0.0722169206752349	0.0722169206752349	0.8535187875116326	False	0.9441867867461688	2.222212345722908e-07	False
cg23004031	0.1250001963291659	0.7849604606939584	-0.2523245646208076	0.2523245646208076	0.5124658606213267	False	0.7725495039004853	2.222212345722908e-07	False
cg23004038	0.0148446994319477	0.9282784125980732	-0.7167946843279813	0.7167946843279813	0.0297750271971529	False	0.3072263096204478	2.222212345722908e-07	False
cg23004043	0.0160655768260795	0.1378819711489827	-0.2933708258001278	0.2933708258001278	0.4435715556157459	False	0.72883714717166	2.222212345722908e-07	False
cg23004066	0.0640610473291022	0.5927802443101472	-0.4939203629135303	0.4939203629135303	0.1765651766936946	False	0.5126935820178434	2.222212345722908e-07	False
cg23004082	0.0113800275674174	0.0800138293035029	-0.5434067289202262	0.5434067289202262	0.1305052727135439	False	0.4620697175204087	2.222212345722908e-07	False
cg23004099	0.016395585073431	0.0821119559167305	-0.5293100092104095	0.5293100092104095	0.1428034541274436	False	0.4762122501900187	2.222212345722908e-07	False
cg23004160	0.1603820668532352	0.4415172868986697	-0.6363787515020518	0.6363787515020518	0.065377591425793	False	0.3769577799860302	2.222212345722908e-07	False
cg23004174	0.1610265312891968	0.6459186344740814	0.5673929597877796	0.5673929597877796	0.1110719652239403	False	0.4404141906309243	2.222212345722908e-07	False
cg23004327	0.0078737031005454	0.072597601426194	0.1103753359642654	0.1103753359642654	0.7774155002116082	False	0.910881280629434	2.222212345722908e-07	False
cg23004409	0.1088069535162606	0.5222821187057487	-0.1732070580687843	0.1732070580687843	0.6558483759801738	False	0.8523107591014247	2.222212345722908e-07	False
cg23004466	0.0755170047285873	0.5945529719304258	-0.2973788688316496	0.2973788688316496	0.4370725734396876	False	0.7248066487065387	2.222212345722908e-07	False
cg23004527	0.0945445565106233	0.3875220203793433	-0.6953934142032395	0.6953934142032395	0.0375403917548985	False	0.3260357626872781	2.222212345722908e-07	False
cg23004625	0.0439284848291437	0.1225011848941845	-0.2650329902084474	0.2650329902084474	0.4906931290806341	False	0.7592063163873901	2.222212345722908e-07	False
cg23004710	0.0079868488585535	0.0513930469302623	0.6936401311435392	0.6936401311435392	0.0382289904696693	False	0.3277724361949004	2.222212345722908e-07	False
cg23004758	0.0143764764080183	0.0719336407635836	0.3960705332568682	0.3960705332568682	0.2913060909051077	False	0.6184933969699736	2.222212345722908e-07	False
cg23004862	0.0339369126810755	0.8029218338053152	-0.6008231543738116	0.6008231543738116	0.0870743968848484	False	0.4096147013096358	2.222212345722908e-07	False
cg23004960	0.0910493851359648	0.3046998275148564	-0.5617065933792663	0.5617065933792663	0.1155099563645012	False	0.4455625169170918	2.222212345722908e-07	False
cg23004985	0.0622538711514274	0.7635846384443656	0.8198966207838142	0.8198966207838142	0.0068118415410482	False	0.2304436920655764	2.222212345722908e-07	False
cg23005057	0.194163171524085	0.3579676790759711	0.1677599067410273	0.1677599067410273	0.6661563388234902	False	0.8579035716723754	2.222212345722908e-07	False
cg23005196	0.0074791835599274	0.0591761866490617	0.6427338294543962	0.6427338294543962	0.0619016928540435	False	0.3707552578813494	2.222212345722908e-07	False
cg23005227	0.0122853197842498	0.9256936045717384	0.5130809906698168	0.5130809906698168	0.1577721645147593	False	0.4921059155489276	2.222212345722908e-07	False
cg23005295	0.023493549314514	0.8996797268245097	0.3972753959147954	0.3972753959147954	0.2897062147685617	False	0.6172745078517156	2.222212345722908e-07	False
cg23005387	0.0083505488516057	0.0974199516247523	0.2887154985722202	0.2887154985722202	0.4511727206303484	False	0.7338823799742115	2.222212345722908e-07	False
cg23005405	0.011489844471977	0.9463705615490592	0.3274571254249487	0.3274571254249487	0.3896796843421278	False	0.6929810307941793	2.222212345722908e-07	False
cg23005481	0.0246862116731433	0.8164114485579962	0.6564241506945512	0.6564241506945512	0.0548159272980439	False	0.3588544094734989	2.222212345722908e-07	False
cg23005797	0.0771377834965746	0.3563978770792672	0.6538333827592501	0.6538333827592501	0.0561151447426642	False	0.3613095917082328	2.222212345722908e-07	False
cg23005885	0.0821053193286136	0.2534027967456792	-0.7758142875663483	0.7758142875663483	0.0139962198413337	False	0.2631006427225771	2.222212345722908e-07	False
cg23006040	0.0302298875180717	0.8830585986185434	-0.4928803161893054	0.4928803161893054	0.1776200147687283	False	0.5138445271968178	2.222212345722908e-07	False
cg23006065	0.1467293037392582	0.7052604611573065	0.4689035764940291	0.4689035764940291	0.2029285189746577	False	0.5392406044171928	2.222212345722908e-07	False
cg23006133	0.0171617556849192	0.1170090910886778	0.2668322421514109	0.2668322421514109	0.4876418064392073	False	0.7572572975505889	2.222212345722908e-07	False
cg23006163	0.0172563490242748	0.1105573479461611	-0.4857510582545823	0.4857510582545823	0.1849469490536339	False	0.5212014940195726	2.222212345722908e-07	False
cg23006204	0.0558933609549771	0.2253856750959371	0.4187129967975377	0.4187129967975377	0.2620047102145837	False	0.5938064385808551	2.222212345722908e-07	False
cg23006223	0.0059128649791895	0.0408093008587306	-0.5837250807325031	0.5837250807325031	0.0989039374265612	False	0.4255526185998736	2.222212345722908e-07	False
cg23006227	0.0419584433718001	0.7939865843152347	0.702085852149176	0.702085852149176	0.0349859191541586	False	0.3201898228840697	2.222212345722908e-07	False
cg23006394	0.0149848009787402	0.84550449645604	0.1133559713444499	0.1133559713444499	0.7715315956272952	False	0.9081393662092913	2.222212345722908e-07	False
cg23006497	0.0128845066063159	0.0985572730923267	-0.6770826699473131	0.6770826699473131	0.0451371756785412	False	0.3413879572845141	2.222212345722908e-07	False
cg23006519	0.0408150217975183	0.545210343147842	0.8104938415971359	0.8104938415971359	0.008060648992415	False	0.2376069807339672	2.222212345722908e-07	False
cg23006567	0.0603834329165993	0.4763691230110669	-0.5263623067142984	0.5263623067142984	0.1454576788999513	False	0.4786923223971308	2.222212345722908e-07	False
cg23006805	0.0154018890534552	0.9119681823904884	-0.7856655954794246	0.7856655954794246	0.0120841361901757	False	0.256334187773481	2.222212345722908e-07	False
cg23006885	0.0114017473631823	0.0700744508588849	-0.647376881993322	0.647376881993322	0.0594374111076647	False	0.3672115361936263	2.222212345722908e-07	False
cg23007076	0.0325000789893843	0.4015505574399532	-0.5716791017466577	0.5716791017466577	0.1077957835612151	False	0.4362521737439114	2.222212345722908e-07	False
cg23007087	0.2324620991253	0.6814502462106005	-0.5063063578619416	0.5063063578619416	0.164278058592017	False	0.4992150481038021	2.222212345722908e-07	False
cg23007255	0.0440881912342846	0.8404959791564447	-0.4968816962809952	0.4968816962809952	0.1735813234147296	False	0.5093972226058754	2.222212345722908e-07	False
cg23007325	0.2298099947775994	0.541511634455421	-0.1846606782086363	0.1846606782086363	0.6343388525633935	False	0.840831106457428	2.222212345722908e-07	False
cg23007391	0.0235672371317465	0.903235838794036	-0.0114695259935148	0.0114695259935148	0.9766370348078308	False	0.9918586918807516	2.222212345722908e-07	False
cg23007535	0.0410644074972428	0.848645936343299	-0.5306715821971099	0.5306715821971099	0.1415871028361669	False	0.4749183679072625	2.222212345722908e-07	False
cg23007540	0.1854253951570098	0.6648593215849103	0.1924003099438932	0.1924003099438932	0.6199358932970063	False	0.8336194503141585	2.222212345722908e-07	False
cg23007574	0.0347160529143834	0.7820110844949681	-0.3440262525222948	0.3440262525222948	0.364649669939337	False	0.6752523796224088	2.222212345722908e-07	False
cg23007665	0.0692523188521924	0.7429242402738958	0.3588125936980083	0.3588125936980083	0.3429844534611107	False	0.6589343044418585	2.222212345722908e-07	False
cg23007898	0.0109693002518656	0.083063987428332	0.1832459694145114	0.1832459694145114	0.6369832147606355	False	0.8422027930328059	2.222212345722908e-07	False
cg23007946	0.0092107971277771	0.0757462106321475	-0.234260830023501	0.234260830023501	0.5440570122355541	False	0.7910088901885026	2.222212345722908e-07	False
cg23008047	0.0126164776789305	0.0879228431761365	0.1605466410773862	0.1605466410773862	0.6798809363170637	False	0.8652384034239307	2.222212345722908e-07	False
cg23008083	0.0370693846066642	0.8813993063486371	0.094420782200658	0.094420782200658	0.8090708987340496	False	0.9249276793427836	2.222212345722908e-07	False
cg23008136	0.0665302498486038	0.8714849755337196	-0.5157646888884637	0.5157646888884637	0.1552368762039592	False	0.4892630052038715	2.222212345722908e-07	False
cg23008153	0.0531320084543683	0.1781878614097019	0.6022365180038838	0.6022365180038838	0.0861376735979384	False	0.4077865634496474	2.222212345722908e-07	False
cg23008175	0.0200954731744596	0.8388577878592085	0.3550155245168373	0.3550155245168373	0.3484865874793841	False	0.6629494294853829	2.222212345722908e-07	False
cg23008177	0.0290824148098293	0.1634863010687383	-0.1783602807585573	0.1783602807585573	0.6461426423707066	False	0.8471743362880231	2.222212345722908e-07	False
cg23008230	0.0127874266936716	0.0951451976245422	-0.4725311803814782	0.4725311803814782	0.1989776567641767	False	0.5352308326071418	2.222212345722908e-07	False
cg23008238	0.0902543591781558	0.3363629918158529	0.6179473600623727	0.6179473600623727	0.0761425196575703	False	0.3934479815644798	2.222212345722908e-07	False
cg23008352	0.1275983532200897	0.7431487176643459	0.4695703984371887	0.4695703984371887	0.2021990257969136	False	0.5384206470179979	2.222212345722908e-07	False
cg23008404	0.017871780498421	0.8901286653843419	-0.5184315853193389	0.5184315853193389	0.1527410305504081	False	0.4865935419887394	2.222212345722908e-07	False
cg23008426	0.0316929970215771	0.0987941841163759	0.4017788021788478	0.4017788021788478	0.2837666160947457	False	0.6124192833718658	2.222212345722908e-07	False
cg23008562	0.1312245729086965	0.3064619330707549	-0.375584030210727	0.375584030210727	0.3191978431446189	False	0.6406940487233757	2.222212345722908e-07	False
cg23008606	0.0248044684334691	0.1499646547646722	0.7326554102367399	0.7326554102367399	0.0247552929567017	False	0.2949106744993285	2.222212345722908e-07	False
cg23008646	0.0122819168699841	0.0609030409984806	-0.4958374547641396	0.4958374547641396	0.1746301952547067	False	0.5106224933802723	2.222212345722908e-07	False
cg23008708	0.0149805030320202	0.143621755221717	-0.173741845511945	0.173741845511945	0.6548390392413647	False	0.8517867354587457	2.222212345722908e-07	False
cg23008718	0.3190519825822084	0.4750458403208068	-0.3744581381929069	0.3744581381929069	0.3207680742750502	False	0.6419841088039758	2.222212345722908e-07	False
cg23008762	0.0089972658392667	0.9554469074680562	-0.2663715427962838	0.2663715427962838	0.4884223506079771	False	0.757713319861153	2.222212345722908e-07	False
cg23008767	0.0092121232010685	0.0732372544312108	-0.6937242849749481	0.6937242849749481	0.0381957540397973	False	0.3276949954044976	2.222212345722908e-07	False
cg23008825	0.057318931857485	0.8557145753076597	0.4613663545781358	0.4613663545781358	0.2112757970006918	False	0.5477653208074377	2.222212345722908e-07	False
cg23008871	0.1336390397719145	0.2839241484430247	-0.2208902735039113	0.2208902735039113	0.5679035825778727	False	0.8045854464273698	2.222212345722908e-07	False
cg23008973	0.1606023434239865	0.6278085999630272	0.3204562297213842	0.3204562297213842	0.4004890759727989	False	0.7005963369377959	2.222212345722908e-07	False
cg23009042	0.0382935202604538	0.7941111404434372	0.1903355709807137	0.1903355709807137	0.6237675541488745	False	0.8355857681178508	2.222212345722908e-07	False
cg23009044	0.0476850312485573	0.6013015908733839	-0.6774400545150281	0.6774400545150281	0.0449802134378255	False	0.3411780201471355	2.222212345722908e-07	False
cg23009046	0.0177751326772138	0.1042754079322403	-0.0905215648184372	0.0905215648184372	0.8168455735835842	False	0.9283046396468996	2.222212345722908e-07	False
cg23009067	0.1079237354472476	0.7613846280259017	-0.5142838334079559	0.5142838334079559	0.1566328967270228	False	0.490911016843909	2.222212345722908e-07	False
cg23009079	0.0077091937697436	0.0513991915213652	-0.7041631811977219	0.7041631811977219	0.0342166315665111	False	0.3183500777993737	2.222212345722908e-07	False
cg23009094	0.1153490206364094	0.7304858466348916	-0.6146053130238817	0.6146053130238817	0.0782049510722855	False	0.3964356372778651	2.222212345722908e-07	False
cg23009123	0.0734862408919586	0.3712673765924864	-0.3116507269717532	0.3116507269717532	0.4142776154109691	False	0.7096634721890206	2.222212345722908e-07	False
cg23009221	0.0713428954147824	0.2379042614686027	-0.5847118670125849	0.5847118670125849	0.098196066730707	False	0.4245862380261671	2.222212345722908e-07	False
cg23009263	0.0392538930631226	0.7251207025054293	0.4984761908611884	0.4984761908611884	0.1719867173435745	False	0.5076008896790963	2.222212345722908e-07	False
cg23009290	0.0132255775661484	0.848546398252733	-0.3174183662092725	0.3174183662092725	0.4052219599933294	False	0.7038175926361631	2.222212345722908e-07	False
cg23009315	0.0076901650274989	0.0509247520236956	-0.1694807119515776	0.1694807119515776	0.662894641449108	False	0.8562355820815223	2.222212345722908e-07	False
cg23009327	0.0290254690026747	0.8169250900523172	-0.3219079344598179	0.3219079344598179	0.3982364027970467	False	0.6990330572185043	2.222212345722908e-07	False
cg23009355	0.1340909097022655	0.7610024704472413	0.331187522856278	0.331187522856278	0.3839761418689088	False	0.6886863657474062	2.222212345722908e-07	False
cg23009387	0.0082293548132738	0.0622275560675685	-0.4548230348898635	0.4548230348898635	0.2186735542376689	False	0.5551981599646006	2.222212345722908e-07	False
cg23009419	0.0512040418295004	0.4735284074312285	0.3888403177472275	0.3888403177472275	0.3010017520278428	False	0.6264053645832947	2.222212345722908e-07	False
cg23009441	0.0429740613428553	0.7822212005114908	0.2453861115380905	0.2453861115380905	0.5245128446043598	False	0.7796734084335633	2.222212345722908e-07	False
cg23009449	0.0249847540322175	0.8803108698539348	-0.4190097615614385	0.4190097615614385	0.261631467192901	False	0.5934165800640254	2.222212345722908e-07	False
cg23009452	0.0137289968805944	0.0777175934122839	0.0069237030436681	0.0069237030436681	0.9858957114313024	False	0.9952354777342116	2.222212345722908e-07	False
cg23009508	0.0555670696520884	0.8584722140619709	-0.714192744873327	0.714192744873327	0.0306571569563257	False	0.3094246278516013	2.222212345722908e-07	False
cg23009529	0.0098196807025212	0.0845754552249733	0.1000906020541037	0.1000906020541037	0.7977917061402269	False	0.9198363651295935	2.222212345722908e-07	False
cg23009632	0.0086954677431429	0.0728560678058561	-0.3100588325394255	0.3100588325394255	0.4167930180861979	False	0.7114987823484769	2.222212345722908e-07	False
cg23009780	0.0461422741433053	0.6059918716610586	0.8323888298584231	0.8323888298584231	0.0053656341784562	False	0.2214850760690371	2.222212345722908e-07	False
cg23009818	0.0459289470025991	0.5400715165928816	0.4984697976897911	0.4984697976897911	0.1719930941694552	False	0.5076008896790963	2.222212345722908e-07	False
cg23009921	0.0150027714634978	0.8882461389079724	-0.2494873832780862	0.2494873832780862	0.5173785474122248	False	0.7753763873752219	2.222212345722908e-07	False
cg23009962	0.0089732818321492	0.9477771082540608	0.6715380727952076	0.6715380727952076	0.047617494442177	False	0.3456786283363067	2.222212345722908e-07	False
cg23010035	0.0181681456636948	0.7797900385762218	-0.1719217740829023	0.1719217740829023	0.6582761391494455	False	0.8537503995718985	2.222212345722908e-07	False
cg23010048	0.0423067906879705	0.1828047511012333	-0.1608894053133711	0.1608894053133711	0.6792268845022192	False	0.8649427145842087	2.222212345722908e-07	False
cg23010077	0.0138363863375095	0.8882482633763712	-0.2416497679132717	0.2416497679132717	0.5310456924620787	False	0.7837774818641585	2.222212345722908e-07	False
cg23010205	0.0393500963609848	0.8526021475117618	-0.3803255438201699	0.3803255438201699	0.3126274975075337	False	0.6354367050189249	2.222212345722908e-07	False
cg23010236	0.013155549683712	0.9091612690535318	-0.0920206341711802	0.0920206341711802	0.8138548993300171	False	0.927133644899768	2.222212345722908e-07	False
cg23010258	0.0185169407486807	0.0755197773251211	0.5038717586609602	0.5038717586609602	0.1666531522023522	False	0.5019831217725086	2.222212345722908e-07	False
cg23010302	0.0078172682030665	0.0649099936313044	0.2251339870979618	0.2251339870979618	0.5602935374916007	False	0.8003547136149415	2.222212345722908e-07	False
cg23010344	0.0256452155049055	0.2807095404566654	-0.3727710692896603	0.3727710692896603	0.323128167055437	False	0.6438839898653004	2.222212345722908e-07	False
cg23010346	0.0506203338173061	0.3656819282128917	0.1822059411797812	0.1822059411797812	0.638929492099208	False	0.8433418352009808	2.222212345722908e-07	False
cg23010414	0.0091735098071993	0.0648792155227793	0.4936844658941448	0.4936844658941448	0.1768041149118244	False	0.5129339143235264	2.222212345722908e-07	False
cg23010444	0.0197519109073729	0.120369278972536	-0.580781410499388	0.580781410499388	0.1010340011470661	False	0.4284195707215826	2.222212345722908e-07	False
cg23010452	0.0261968649155479	0.1545566699763569	0.4718180359728801	0.4718180359728801	0.1997509275066415	False	0.5361025638447169	2.222212345722908e-07	False
cg23010507	0.0493597760285956	0.8656405294242302	-0.1181835729981444	0.1181835729981444	0.7620231538649717	False	0.9039450569910422	2.222212345722908e-07	False
cg23010538	0.0123058733925298	0.0838564414941039	0.0453898456952143	0.0453898456952143	0.9076911726131024	False	0.9663136571003056	2.222212345722908e-07	False
cg23010568	0.0241261429442924	0.8498924467585015	-0.4747238704117645	0.4747238704117645	0.1966105954457195	False	0.5328364733577826	2.222212345722908e-07	False
cg23010585	0.0650937120429967	0.8092099998989682	-0.0672724351712767	0.0672724351712767	0.8634695134168094	False	0.9481123983148813	2.222212345722908e-07	False
cg23010629	0.0423767330757448	0.8972419538034756	0.6240885144684921	0.6240885144684921	0.0724416719504585	False	0.3881232175722358	2.222212345722908e-07	False
cg23010693	0.232745903971428	0.6603465307721412	-0.2838295212641435	0.2838295212641435	0.4592106346351383	False	0.7387749773235573	2.222212345722908e-07	False
cg23010765	0.0256977472500265	0.666634641313558	-0.4524860322286871	0.4524860322286871	0.2213497048187026	False	0.5577181357471456	2.222212345722908e-07	False
cg23010900	0.0731543115420985	0.6797555178693436	-0.7917926698805342	0.7917926698805342	0.0109882154612714	False	0.2512113741461942	2.222212345722908e-07	False
cg23010913	0.091159009182559	0.818443616481676	-0.3902052058230238	0.3902052058230238	0.2991590084693986	False	0.6250137378959959	2.222212345722908e-07	False
cg23011194	0.0469928322717239	0.7612622117656082	0.6411248303507177	0.6411248303507177	0.0627704419530717	False	0.3722595008608376	2.222212345722908e-07	False
cg23011324	0.0142717488948946	0.9293424497025108	0.3447241055405168	0.3447241055405168	0.3636127774852923	False	0.6744257472464162	2.222212345722908e-07	False
cg23011419	0.0153275096569597	0.918881745502754	0.7575783827173931	0.7575783827173931	0.0180504213377237	False	0.275530941557551	2.222212345722908e-07	False
cg23011516	0.1308416783837332	0.7318696072392069	0.8734974579598566	0.8734974579598566	0.0020903837592221	False	0.1935188227492249	2.222212345722908e-07	False
cg23011597	0.0170684538874587	0.0794385565648631	0.7656882111127555	0.7656882111127555	0.0161624774966015	False	0.270719392482159	2.222212345722908e-07	False
cg23011729	0.0732763913624268	0.8455958118701055	-0.5156144118322581	0.5156144118322581	0.155378213904301	False	0.4894688764740451	2.222212345722908e-07	False
cg23011754	0.0054589777521338	0.0432259395807064	-0.1671865614791928	0.1671865614791928	0.6672441640985539	False	0.858436191264285	2.222212345722908e-07	False
cg23011786	0.0197150605486989	0.8991079964564039	0.30276577295319	0.30276577295319	0.428404571111445	False	0.7192187297930852	2.222212345722908e-07	False
cg23011788	0.081820009954229	0.2068120588281242	-0.7130151646289513	0.7130151646289513	0.0310619330301834	False	0.310501652332513	2.222212345722908e-07	False
cg23011817	0.0074111070121807	0.0516728013077735	-0.0809081326361616	0.0809081326361616	0.8360717950928095	False	0.9366760292436916	2.222212345722908e-07	False
cg23011886	0.0636468927112153	0.7812767804208867	0.0241299556648231	0.0241299556648231	0.9508667033766556	False	0.9826921541424166	2.222212345722908e-07	False
cg23011899	0.0415373059948082	0.7698004793599016	0.363159925592606	0.363159925592606	0.3367375950921856	False	0.6541332818197557	2.222212345722908e-07	False
cg23012054	0.0251734240500585	0.8415051689067344	0.2203096253168315	0.2203096253168315	0.5689477679182218	False	0.8051436631929797	2.222212345722908e-07	False
cg23012185	0.0247571420043992	0.9008580928581008	0.8257183357310425	0.8257183357310425	0.0061086126265453	False	0.2256145682182081	2.222212345722908e-07	False
cg23012192	0.0306397256958565	0.8653701971638651	0.0809073777844894	0.0809073777844894	0.836073307821551	False	0.9366760292436916	2.222212345722908e-07	False
cg23012288	0.0053925248649518	0.0459535975901083	-0.3958860421696214	0.3958860421696214	0.2915514677196445	False	0.6186904626597279	2.222212345722908e-07	False
cg23012294	0.0444662471308402	0.9164312595160462	0.173960967102228	0.173960967102228	0.6544256173212771	False	0.8516023164718829	2.222212345722908e-07	False
cg23012310	0.0850250597456221	0.8626736619186204	0.6272795361427929	0.6272795361427929	0.0705638798246488	False	0.3850430642515244	2.222212345722908e-07	False
cg23012314	0.0148967819827247	0.8760441269946198	-0.4058106785425561	0.4058106785425561	0.2785029890233521	False	0.6077339530023399	2.222212345722908e-07	False
cg23012527	0.0102043966998157	0.0646758908249789	7.947209481135031e-06	7.947209481135031e-06	0.9999838100777894	False	0.9999958541993832	2.222212345722908e-07	False
cg23012547	0.1695504836975483	0.7654818022440697	-0.894205943954036	0.894205943954036	0.0011418658040153	False	0.1672180878042126	2.222212345722908e-07	False
cg23012552	0.0067042661317046	0.0441431803824601	0.6319304191607922	0.6319304191607922	0.0678820119773456	False	0.3811043884750542	2.222212345722908e-07	False
cg23012579	0.0115974351253083	0.0881055079579766	0.8202728221697189	0.8202728221697189	0.006764814265635	False	0.2302707979700671	2.222212345722908e-07	False
cg23012591	0.0688023934970524	0.7985207286444614	0.4037780946512425	0.4037780946512425	0.2811501347517975	False	0.6101787492335438	2.222212345722908e-07	False
cg23012600	0.0414479955716946	0.809847940449095	0.7004355871511416	0.7004355871511416	0.0356049933827639	False	0.3215008875557934	2.222212345722908e-07	False
cg23012654	0.1126446964007648	0.8210823670421021	-0.7096609026857401	0.7096609026857401	0.0322339793294981	False	0.313658623340432	2.222212345722908e-07	False
cg23012676	0.0143766228240149	0.0878216780059374	-0.6470216412616384	0.6470216412616384	0.0596237235851249	False	0.3675376297728833	2.222212345722908e-07	False
cg23012683	0.0112486458548076	0.9590466610471066	-0.4861131314466428	0.4861131314466428	0.1845707868942864	False	0.5207150328880406	2.222212345722908e-07	False
cg23012700	0.017695825452428	0.9210895217088452	0.2716072227610675	0.2716072227610675	0.4795822882532168	False	0.7522971530108343	2.222212345722908e-07	False
cg23012703	0.005858645019565	0.0494964028282083	-0.7795646767476451	0.7795646767476451	0.0132460531353842	False	0.2606375697772212	2.222212345722908e-07	False
cg23012731	0.0115379829418503	0.0638850735470166	-0.0146595471468733	0.0146595471468733	0.9701411635017704	False	0.9896182890378448	2.222212345722908e-07	False
cg23012852	0.0354875803648402	0.1432360555173296	-0.1361850694276118	0.1361850694276118	0.7268181761238917	False	0.8879557824078392	2.222212345722908e-07	False
cg23012855	0.0809978727665878	0.9035777658415324	-0.2575854305054718	0.2575854305054718	0.5034062014861154	False	0.7669336624544815	2.222212345722908e-07	False
cg23012917	0.0278229107226673	0.9028774339225996	0.6808456356537071	0.6808456356537071	0.0435020487726729	False	0.3386501219908036	2.222212345722908e-07	False
cg23013029	0.0308061574825142	0.8954318083764927	0.0453351631802336	0.0453351631802336	0.9078019987253844	False	0.9663338071316032	2.222212345722908e-07	False
cg23013034	0.0963706086108517	0.7396181489570032	-0.6963793817408697	0.6963793817408697	0.0371567070096476	False	0.3249330340296745	2.222212345722908e-07	False
cg23013114	0.0119480929353394	0.903488815611218	-0.3927932924976107	0.3927932924976107	0.2956806941242411	False	0.6221857141661917	2.222212345722908e-07	False
cg23013137	0.0341944752414738	0.8192689847024158	-0.3562175401097771	0.3562175401097771	0.346740189445734	False	0.661640984861909	2.222212345722908e-07	False
cg23013139	0.0790386152669013	0.6652881441130316	-0.0050476207155382	0.0050476207155382	0.98971728984232	False	0.9964176149583504	2.222212345722908e-07	False
cg23013309	0.0116699248572539	0.0608109459735504	0.1510928917228986	0.1510928917228986	0.6979918248222317	False	0.8741716033778946	2.222212345722908e-07	False
cg23013392	0.0146520166546071	0.1070964757694107	-0.4242928575064513	0.4242928575064513	0.2550340395599872	False	0.587594302544977	2.222212345722908e-07	False
cg23013394	0.0130155219683067	0.0900991224753448	-0.3213833545667346	0.3213833545667346	0.3990497403796823	False	0.6995232975944972	2.222212345722908e-07	False
cg23013402	0.0348171634789084	0.7620008679572805	-0.148682990575607	0.148682990575607	0.702630116652015	False	0.8764132131758512	2.222212345722908e-07	False
cg23013473	0.1652767740532633	0.6709698471310133	0.1530447591150758	0.1530447591150758	0.6942414242944969	False	0.8721859489194962	2.222212345722908e-07	False
cg23013546	0.0090184451970886	0.0676755273014571	-0.3946473368954702	0.3946473368954702	0.2932017217750385	False	0.6200170961511309	2.222212345722908e-07	False
cg23013564	0.1491446534539867	0.7097104415164582	0.7283559235764712	0.7283559235764712	0.0260562474026849	False	0.2985126239868484	2.222212345722908e-07	False
cg23013664	0.010543019166591	0.9231590856090572	0.3351623229893561	0.3351623229893561	0.3779423261668737	False	0.6844647853942758	2.222212345722908e-07	False
cg23013687	0.017496689203609	0.8732163635808123	-0.4843720256019717	0.4843720256019717	0.1863836093267878	False	0.5226187764931096	2.222212345722908e-07	False
cg23013736	0.0441125203122979	0.8696166688116681	0.0319510306344577	0.0319510306344577	0.9349652431374368	False	0.9768570278946396	2.222212345722908e-07	False
cg23013850	0.0430564899952629	0.8962235333607272	0.6201444794122121	0.6201444794122121	0.0748052658228348	False	0.3916517876772721	2.222212345722908e-07	False
cg23013853	0.1546317612380399	0.5584712803020265	-0.1996423854587128	0.1996423854587128	0.6065592413040689	False	0.8263986766416189	2.222212345722908e-07	False
cg23013864	0.154253789414833	0.2712032073096824	-0.6481437305003916	0.6481437305003916	0.0590364792061381	False	0.3664648617716037	2.222212345722908e-07	False
cg23013894	0.0515754632812266	0.7174572969175919	-0.154319795472512	0.154319795472512	0.6917946062652699	False	0.8709940641170394	2.222212345722908e-07	False
cg23013931	0.0112793476607121	0.1052012014761616	0.1818122091086834	0.1818122091086834	0.6396668088839708	False	0.8437726245834788	2.222212345722908e-07	False
cg23013958	0.1146643981894594	0.5023290984707727	0.2130498542523192	0.2130498542523192	0.5820618486262098	False	0.8127474463053148	2.222212345722908e-07	False
cg23013968	0.0507740757236114	0.5675405134868117	0.3466823706054514	0.3466823706054514	0.3607106832198701	False	0.6720718184717722	2.222212345722908e-07	False
cg23013977	0.1027272899750137	0.2793261942132907	-0.0383214549575475	0.0383214549575475	0.9220276476032352	False	0.9719780903518174	2.222212345722908e-07	False
cg23014221	0.0128003979554033	0.907924458470566	-0.8833859390434645	0.8833859390434645	0.0015880765033423	False	0.1811311163845692	2.222212345722908e-07	False
cg23014425	0.0651609767438951	0.4365855112260642	0.6091354750771474	0.6091354750771474	0.0816546026039839	False	0.4017637889889211	2.222212345722908e-07	False
cg23014487	0.0648373788400688	0.7150200593234857	0.5994715825888506	0.5994715825888506	0.0879760079783709	False	0.4108145810049278	2.222212345722908e-07	False
cg23014549	0.0363363889165071	0.8310466419237607	0.2283829433141877	0.2283829433141877	0.5544931272444791	False	0.7969231582912927	2.222212345722908e-07	False
cg23014664	0.0257004729032004	0.8779726687191038	-0.1738539219772005	0.1738539219772005	0.6546275717619541	False	0.8517247263302565	2.222212345722908e-07	False
cg23014672	0.0224110091488467	0.8122772116116619	0.7614473820428358	0.7614473820428358	0.0171324073150776	False	0.2733764444311088	2.222212345722908e-07	False
cg23014747	0.0334671089188014	0.7611683072874426	0.1610688583807236	0.1610688583807236	0.6788845316698255	False	0.864775941972103	2.222212345722908e-07	False
cg23014759	0.1978106731324193	0.6431420589467591	-0.5772091551759955	0.5772091551759955	0.1036560632306831	False	0.43142846546648	2.222212345722908e-07	False
cg23014794	0.0194969916372094	0.9075247891135222	-0.4027513967230754	0.4027513967230754	0.2824922073711065	False	0.6114067610689992	2.222212345722908e-07	False
cg23014800	0.0193292096800292	0.9263037682572336	-0.3950848241346156	0.3950848241346156	0.2926183364391985	False	0.6196512032137709	2.222212345722908e-07	False
cg23014871	0.1781517583704298	0.6772690535057293	-0.3253205872629826	0.3253205872629826	0.3929639688968094	False	0.6954283700877917	2.222212345722908e-07	False
cg23014961	0.0100914793586364	0.0685684130178452	-0.3830471746551818	0.3830471746551818	0.3088872126497372	False	0.6326054425366457	2.222212345722908e-07	False
cg23015041	0.0220455579207998	0.876445752161065	-0.6285171002471169	0.6285171002471169	0.0698439000578252	False	0.3840160368066888	2.222212345722908e-07	False
cg23015118	0.1545979072616529	0.5277857595359564	0.5311046714054419	0.5311046714054419	0.1412014849521244	False	0.4744772153598828	2.222212345722908e-07	False
cg23015138	0.0256697032260571	0.1315789921774253	0.0523086487241877	0.0523086487241877	0.8936803761262982	False	0.9607935929214552	2.222212345722908e-07	False
cg23015155	0.0977332241422834	0.6195725808072403	0.0088813349669429	0.0088813349669429	0.9819082822124696	False	0.9936455511080364	2.222212345722908e-07	False
cg23015157	0.0070358103263271	0.0412843444951749	-0.0673362099849514	0.0673362099849514	0.8633410587519915	False	0.9480615365176576	2.222212345722908e-07	False
cg23015158	0.0087723731272642	0.0662007897208211	-0.3200000813196103	0.3200000813196103	0.4011981093053306	False	0.70098446753905	2.222212345722908e-07	False
cg23015219	0.0481097188050938	0.3073819497934812	0.1096703970735316	0.1096703970735316	0.7788085237740204	False	0.9113978604126352	2.222212345722908e-07	False
cg23015327	0.0544128198279602	0.6393168204292208	-0.2985759328192904	0.2985759328192904	0.435139746695648	False	0.7236090307003566	2.222212345722908e-07	False
cg23015341	0.0451281679934008	0.238760457956884	0.6996675297043051	0.6996675297043051	0.0358955265770249	False	0.3221848322705114	2.222212345722908e-07	False
cg23015361	0.038861585487458	0.8422289561398457	0.2470003868666224	0.2470003868666224	0.521700159907932	False	0.7779998255507403	2.222212345722908e-07	False
cg23015407	0.0278920562769514	0.6359365777256807	0.3124976514716548	0.3124976514716548	0.4129421743034753	False	0.7089438515918316	2.222212345722908e-07	False
cg23015468	0.0654811344995768	0.4663152246136112	0.4639596569088866	0.4639596569088866	0.208382715574502	False	0.5448666417238446	2.222212345722908e-07	False
cg23015605	0.0163623453189626	0.9156977007476302	-0.7614332014436785	0.7614332014436785	0.017135713957519	False	0.2733764444311088	2.222212345722908e-07	False
cg23015664	0.0130733190741542	0.9332999570448616	-0.2476959394214347	0.2476959394214347	0.5204900785840653	False	0.7772339172120487	2.222212345722908e-07	False
cg23015696	0.0218386838200507	0.177485352318156	-0.6144851725554301	0.6144851725554301	0.0782797298732813	False	0.3966138784069991	2.222212345722908e-07	False
cg23015897	0.0180529863760639	0.1281460647155579	-0.4189376136745616	0.4189376136745616	0.2617221821862959	False	0.5935147978826978	2.222212345722908e-07	False
cg23015917	0.2207369773461489	0.5100549919720732	-0.6220036124494792	0.6220036124494792	0.0736852245327138	False	0.3897501769994489	2.222212345722908e-07	False
cg23015920	0.0934273831403738	0.6571968858981136	0.3031146617913082	0.3031146617913082	0.427845839223245	False	0.7188073383101212	2.222212345722908e-07	False
cg23015949	0.0074513182364053	0.0531274534945544	-0.067284842443395	0.067284842443395	0.8634445225822454	False	0.9480988381567012	2.222212345722908e-07	False
cg23015983	0.0062098097529002	0.0474081772220326	0.6950633500430161	0.6950633500430161	0.0376694053102093	False	0.3264261068439214	2.222212345722908e-07	False
cg23015991	0.0396978413357769	0.860949389591395	-0.8539470090198433	0.8539470090198433	0.0033883532776819	False	0.2066870671078783	2.222212345722908e-07	False
cg23016080	0.0236412288577421	0.1433512854729501	0.55493912366035	0.55493912366035	0.1209282744099751	False	0.4517588316345748	2.222212345722908e-07	False
cg23016129	0.028800282449852	0.1132968228838374	0.8200069040937618	0.8200069040937618	0.0067980325550199	False	0.2304185382291984	2.222212345722908e-07	False
cg23016243	0.0574783729687153	0.7687819233420892	0.3201129625171685	0.3201129625171685	0.4010225939742558	False	0.7009106754517084	2.222212345722908e-07	False
cg23016257	0.1234237063359608	0.6660879143269648	0.6229038087021858	0.6229038087021858	0.0731466774064614	False	0.3890254382326508	2.222212345722908e-07	False
cg23016347	0.0261132470338536	0.7092100029110213	0.2362300473489495	0.2362300473489495	0.5405775527788876	False	0.7890350982287979	2.222212345722908e-07	False
cg23016472	0.0181672588958414	0.1165515647767869	0.1112630392004478	0.1112630392004478	0.7756620983093476	False	0.9099928578665346	2.222212345722908e-07	False
cg23016600	0.1066831675538861	0.7561583659575878	-0.4936598681045859	0.4936598681045859	0.1768290404134625	False	0.5129583339929913	2.222212345722908e-07	False
cg23016632	0.124040118294079	0.6490231374741711	0.2072141525355963	0.2072141525355963	0.5926809696521906	False	0.8190706160695682	2.222212345722908e-07	False
cg23016726	0.0215596435379327	0.8424462730963336	-0.2043932070298253	0.2043932070298253	0.5978384233098388	False	0.821705798208321	2.222212345722908e-07	False
cg23016734	0.0150542573375922	0.104955356352231	0.5933921627815281	0.5933921627815281	0.0921023361611271	False	0.4169219734810319	2.222212345722908e-07	False
cg23016766	0.0074471833340849	0.0360675361530765	-0.3643135164821729	0.3643135164821729	0.3350894314530152	False	0.6529610812297876	2.222212345722908e-07	False
cg23016776	0.1037703117896966	0.3820623897468341	0.6834234721958374	0.6834234721958374	0.0424041876191152	False	0.3363431717380729	2.222212345722908e-07	False
cg23017002	0.074481908386796	0.756106098502599	-0.189714458865931	0.189714458865931	0.624921722901122	False	0.8360948321053713	2.222212345722908e-07	False
cg23017141	0.015341512013906	0.9019184069917512	-0.2348958029619	0.2348958029619	0.5429341310595931	False	0.7904269262529422	2.222212345722908e-07	False
cg23017261	0.013930040851223	0.9106144966895632	-0.45767805973173	0.45767805973173	0.2154284613547553	False	0.5520295537383879	2.222212345722908e-07	False
cg23017398	0.0530704677638234	0.7205736963150647	0.2733038755743851	0.2733038755743851	0.4767320691227392	False	0.750421101753781	2.222212345722908e-07	False
cg23017542	0.011709386787373	0.1088565621716772	0.0849017253978872	0.0849017253978872	0.8280752170628554	False	0.932934646403956	2.222212345722908e-07	False
cg23017573	0.0229451261497766	0.9026530962940184	0.8243036709137216	0.8243036709137216	0.006274715552632	False	0.2268075645030962	2.222212345722908e-07	False
cg23017574	0.0439631955371315	0.826086410456866	0.8148827459292445	0.8148827459292445	0.0074599856057323	False	0.2344279638652771	2.222212345722908e-07	False
cg23017594	0.070947099711879	0.7177279685692958	-0.4829547123033806	0.4829547123033806	0.1878666966443564	False	0.5242099634366394	2.222212345722908e-07	False
cg23017654	0.0249060079129878	0.1035477769955605	-0.0671944131692107	0.0671944131692107	0.8636266684067749	False	0.9481651957818732	2.222212345722908e-07	False
cg23017728	0.0187329346256289	0.8729161866176463	0.4339854525580711	0.4339854525580711	0.2431632736226247	False	0.5774595204901968	2.222212345722908e-07	False
cg23017741	0.1171835767812088	0.6248305852377846	-0.5750390769448889	0.5750390769448889	0.1052688561610619	False	0.4335004558200356	2.222212345722908e-07	False
cg23017753	0.0116020485303621	0.0785846886884956	0.3957442960786859	0.3957442960786859	0.2917400650404247	False	0.61878364259875	2.222212345722908e-07	False
cg23017840	0.0112571742597877	0.1167496083520128	0.3309572101561827	0.3309572101561827	0.3843271361141877	False	0.6889311240370364	2.222212345722908e-07	False
cg23017850	0.0078494532438554	0.0554488020981069	-0.5447610190858028	0.5447610190858028	0.1293580929157949	False	0.4609708625933922	2.222212345722908e-07	False
cg23017915	0.0973297290707761	0.7038323830606498	0.6604767574245534	0.6604767574245534	0.0528222333171543	False	0.3554341414633691	2.222212345722908e-07	False
cg23018039	0.0112625566473459	0.9328046337314942	-0.3803286146341171	0.3803286146341171	0.3126232645401566	False	0.6354367050189249	2.222212345722908e-07	False
cg23018063	0.0739299551201274	0.7837912839329363	0.0320706122099389	0.0320706122099389	0.9347222571358786	False	0.9767616196523666	2.222212345722908e-07	False
cg23018091	0.0203740472959559	0.1310536632544538	-0.4547419437137532	0.4547419437137532	0.218766114238911	False	0.5552565948601067	2.222212345722908e-07	False
cg23018092	0.0078664893923244	0.0475062608219245	0.7868206278323688	0.7868206278323688	0.0118721648310671	False	0.255854125939817	2.222212345722908e-07	False
cg23018111	0.0721824027648348	0.4801633227029705	0.8415853004519448	0.8415853004519448	0.004445978072982	False	0.2154532656470036	2.222212345722908e-07	False
cg23018117	0.0553157069200286	0.7534876171880761	0.7148266374728169	0.7148266374728169	0.0304406986641226	False	0.3090230842865119	2.222212345722908e-07	False
cg23018181	0.0221388448857823	0.8711702856316674	0.2951376632423574	0.2951376632423574	0.440701461382124	False	0.7268974893248653	2.222212345722908e-07	False
cg23018236	0.0316640308261552	0.8047796843842137	0.4979096599094241	0.4979096599094241	0.1725523246974465	False	0.5081600692292108	2.222212345722908e-07	False
cg23018242	0.0089010839768847	0.0601505228899612	-0.69613088849881	0.69613088849881	0.0372531665089088	False	0.3251916379663768	2.222212345722908e-07	False
cg23018400	0.0114650996888463	0.0954303185936531	0.6372469354876541	0.6372469354876541	0.0648956816265415	False	0.3760085664710675	2.222212345722908e-07	False
cg23018448	0.2362340915356775	0.3970760384895324	-0.6270813856439402	0.6270813856439402	0.0706795872530448	False	0.3851993217543984	2.222212345722908e-07	False
cg23018689	0.0372723401990635	0.8094759358050745	-0.5849754070590432	0.5849754070590432	0.0980075403966442	False	0.4244053495958378	2.222212345722908e-07	False
cg23018707	0.0958696036938867	0.8033829397444444	0.5675406360660329	0.5675406360660329	0.1109581015105814	False	0.4402664746725564	2.222212345722908e-07	False
cg23018755	0.0590202013087836	0.4124224636854437	0.1446528604456822	0.1446528604456822	0.7104057738230917	False	0.8801727367718013	2.222212345722908e-07	False
cg23018873	0.0076597684148368	0.0597105895944561	-0.2171454614727644	0.2171454614727644	0.5746502129445233	False	0.8086595581540033	2.222212345722908e-07	False
cg23018891	0.0102344799495784	0.0718432702666505	-0.1097220465004815	0.1097220465004815	0.7787064412456848	False	0.9113946638554052	2.222212345722908e-07	False
cg23019037	0.0096824115073326	0.0560447509362684	-0.3158408951769011	0.3158408951769011	0.407689650834765	False	0.7055830806023365	2.222212345722908e-07	False
cg23019039	0.0219937653952285	0.9029328758945552	-0.4652023546200007	0.4652023546200007	0.2070041942232184	False	0.5432634742857952	2.222212345722908e-07	False
cg23019125	0.0143525666192801	0.8857819021529457	0.4009618330876296	0.4009618330876296	0.2848394033378716	False	0.6131626431575811	2.222212345722908e-07	False
cg23019286	0.0209106154230723	0.7457270837212534	0.4794075599343614	0.4794075599343614	0.1916075409207049	False	0.5280019634137919	2.222212345722908e-07	False
cg23019565	0.2578475324494522	0.5081981312066264	0.0345642077795161	0.0345642077795161	0.9296564381548776	False	0.9748586847064692	2.222212345722908e-07	False
cg23019576	0.0478102786516463	0.835103816324126	0.0433457379249953	0.0433457379249953	0.9118349282325866	False	0.9678540730040864	2.222212345722908e-07	False
cg23019585	0.2793177094926126	0.5176178335080763	-0.3101536603663782	0.3101536603663782	0.4166429847645518	False	0.7114340481346779	2.222212345722908e-07	False
cg23019589	0.2957864689824512	0.4365370133992339	0.1414508632137199	0.1414508632137199	0.7166002038733413	False	0.8831055924014708	2.222212345722908e-07	False
cg23019633	0.0095732333826822	0.0520394495975784	-0.5864751825462302	0.5864751825462302	0.0969388609544888	False	0.4232581823647623	2.222212345722908e-07	False
cg23019717	0.0098777384276482	0.0490109843445584	0.4918713346874765	0.4918713346874765	0.1786467643984163	False	0.5148424566420113	2.222212345722908e-07	False
cg23019745	0.0218775840349235	0.8957549647080724	0.7206444543624974	0.7206444543624974	0.0285005491563375	False	0.3038294439819693	2.222212345722908e-07	False
cg23019886	0.0796500319085783	0.7380525390935941	0.0075929829996959	0.0075929829996959	0.9845324451988986	False	0.9946654904039856	2.222212345722908e-07	False
cg23019889	0.0497015583502347	0.3092108434920635	-0.5714167713564399	0.5714167713564399	0.1079946005031538	False	0.4365750315823443	2.222212345722908e-07	False
cg23019935	0.1079017723255697	0.4620758302935189	-0.1718520310863356	0.1718520310863356	0.6584079554409186	False	0.8538075960887228	2.222212345722908e-07	False
cg23019936	0.1624922267423283	0.7593236121343864	-0.3069558341931021	0.3069558341931021	0.4217159103967245	False	0.7149256385371542	2.222212345722908e-07	False
cg23020037	0.0065090884102459	0.0407941669662337	-0.5133292201016356	0.5133292201016356	0.1575366634327802	False	0.491826096975704	2.222212345722908e-07	False
cg23020159	0.014451748435906	0.1102258041379158	-0.3655604580806484	0.3655604580806484	0.3333123813126031	False	0.6517647927831461	2.222212345722908e-07	False
cg23020402	0.0133892929609397	0.0669888925954129	-0.0231670022771698	0.0231670022771698	0.9528256739594992	False	0.9834299060873608	2.222212345722908e-07	False
cg23020486	0.0098260637047946	0.0376699858170656	0.7859902027416021	0.7859902027416021	0.0120243095409462	False	0.2560400392348766	2.222212345722908e-07	False
cg23020514	0.1315251883659746	0.5555890870099877	0.0241130405958707	0.0241130405958707	0.9509011123692572	False	0.9826921541424166	2.222212345722908e-07	False
cg23020582	0.0126132722340862	0.92186655550174	-0.2660678321514421	0.2660678321514421	0.4889371972696256	False	0.7580435369696107	2.222212345722908e-07	False
cg23020600	0.0744430367909359	0.6030476201984709	0.8751960643458874	0.8751960643458874	0.0019972318827457	False	0.1920557498008044	2.222212345722908e-07	False
cg23020657	0.1602383725238776	0.526161086610706	0.0090781790574081	0.0090781790574081	0.9815073555617476	False	0.9934940007603776	2.222212345722908e-07	False
cg23020660	0.1402235379692938	0.7366450733097428	-0.4077150812770793	0.4077150812770793	0.2760346103614652	False	0.6057473556710836	2.222212345722908e-07	False
cg23020719	0.0164059041468524	0.9196941556995656	-0.7337444171387224	0.7337444171387224	0.024432705206261	False	0.2938678144818338	2.222212345722908e-07	False
cg23020752	0.013474404553324	0.9318590159567226	0.1351834393002166	0.1351834393002166	0.7287660573256812	False	0.8890265701230907	2.222212345722908e-07	False
cg23020795	0.0149236596651948	0.8393462856171825	-0.2395508269083488	0.2395508269083488	0.534729405127971	False	0.785791745147741	2.222212345722908e-07	False
cg23020857	0.0120818269305461	0.919296203537181	0.2898441330837129	0.2898441330837129	0.4493247378559919	False	0.7327076547872723	2.222212345722908e-07	False
cg23020891	0.0507248882683976	0.8379847976252804	-0.1164428501078282	0.1164428501078282	0.7654485702934762	False	0.9054593354537732	2.222212345722908e-07	False
cg23020977	0.0076188482596446	0.0565274924295881	-0.3834013356575963	0.3834013356575963	0.3084021693177607	False	0.6321644619846172	2.222212345722908e-07	False
cg23021014	0.0074281509761845	0.0531142678399246	-0.5323829434438608	0.5323829434438608	0.1400669246468943	False	0.473278127266798	2.222212345722908e-07	False
cg23021059	0.0115848140464442	0.8943358314725804	0.2489662631779678	0.2489662631779678	0.5182829109140603	False	0.7758787713989448	2.222212345722908e-07	False
cg23021076	0.0761486947705301	0.8307192320562443	-0.6966126793646729	0.6966126793646729	0.037066293465752	False	0.3246456227315474	2.222212345722908e-07	False
cg23021160	0.2429858307224093	0.3499866424948032	-0.555231305452127	0.555231305452127	0.1206912675973074	False	0.4515457010878007	2.222212345722908e-07	False
cg23021168	0.0454803710614796	0.2362066863511897	-0.1540745839062327	0.1540745839062327	0.6922649808938313	False	0.8712255246085642	2.222212345722908e-07	False
cg23021237	0.0270609715973914	0.8510512679478937	0.2719520322560262	0.2719520322560262	0.4790024644643482	False	0.7519250548108581	2.222212345722908e-07	False
cg23021241	0.0064469011061042	0.0579398565573044	0.2491250194734845	0.2491250194734845	0.5180073353645473	False	0.7756906111194131	2.222212345722908e-07	False
cg23021268	0.1142033197981303	0.8560180540543334	-0.3185992121885309	0.3185992121885309	0.403379211886575	False	0.7024429962636414	2.222212345722908e-07	False
cg23021329	0.1888836438245468	0.5196233200113891	-0.1822007523979902	0.1822007523979902	0.6389392070206258	False	0.8433418815304301	2.222212345722908e-07	False
cg23021340	0.0997128145620059	0.7498345959606174	-0.2688601829614489	0.2688601829614489	0.4842120972604648	False	0.7552598299395683	2.222212345722908e-07	False
cg23021477	0.0220479736544904	0.1221793864972835	-0.6719037419086615	0.6719037419086615	0.0474512925712202	False	0.3454367937823875	2.222212345722908e-07	False
cg23021551	0.0115342558405748	0.0696595228877322	-0.2417313283922506	0.2417313283922506	0.5309027505854311	False	0.7836931833862948	2.222212345722908e-07	False
cg23021584	0.0592875026078838	0.7747631049972288	0.1666622335102533	0.1666622335102533	0.6682394570814425	False	0.8589038015856916	2.222212345722908e-07	False
cg23021638	0.075878205620905	0.7806912063848109	-0.312734974906239	0.312734974906239	0.4125683106302817	False	0.7087022056650344	2.222212345722908e-07	False
cg23021650	0.0172838769328437	0.8942189190775713	-0.5322966010582084	0.5322966010582084	0.1401433905676666	False	0.4733481541455331	2.222212345722908e-07	False
cg23021771	0.0215533730676043	0.1261773960747942	0.1166359416796282	0.1166359416796282	0.765068427717065	False	0.905292805540125	2.222212345722908e-07	False
cg23021796	0.1725903619848081	0.7040811774213904	-0.5805116909878913	0.5805116909878913	0.1012305542659863	False	0.4286169201018749	2.222212345722908e-07	False
cg23021855	0.0122599290112541	0.0781315666504783	-0.4543066218488971	0.4543066218488971	0.2192633720027336	False	0.55578055581711	2.222212345722908e-07	False
cg23022053	0.1880360222807927	0.7527394896540817	0.5319931544997296	0.5319931544997296	0.140412321263368	False	0.4736071581180248	2.222212345722908e-07	False
cg23022057	0.0172036522011389	0.8924574208247719	-0.4880578809153179	0.4880578809153179	0.1825577765184568	False	0.518809218728977	2.222212345722908e-07	False
cg23022206	0.0298662329721623	0.8947874278730528	-0.6446094226515343	0.6446094226515343	0.0608986187454748	False	0.3693348441929096	2.222212345722908e-07	False
cg23022313	0.0988734258081551	0.7692500579832989	0.5525172925626067	0.5525172925626067	0.1229034714249137	False	0.4538512762664671	2.222212345722908e-07	False
cg23022344	0.0045702499668657	0.0410413911405755	0.0828801451203003	0.0828801451203003	0.8321214663925735	False	0.9348290663470916	2.222212345722908e-07	False
cg23022450	0.0451318024615425	0.8437128926120107	-0.0773547842809404	0.0773547842809404	0.8431978101328456	False	0.939823798114116	2.222212345722908e-07	False
cg23022574	0.1186554260662507	0.5451526648332156	0.1162337068376383	0.1162337068376383	0.7658603629902632	False	0.9056143540038476	2.222212345722908e-07	False
cg23022656	0.0079537604238382	0.9649370581000491	0.463107009909728	0.463107009909728	0.2093314895325223	False	0.5456965863496219	2.222212345722908e-07	False
cg23022778	0.0590930379873163	0.8020208354329715	-0.164722678171452	0.164722678171452	0.6719250498524625	False	0.8608364349686488	2.222212345722908e-07	False
cg23022783	0.0082020085112668	0.963609192205222	-0.5006515067844728	0.5006515067844728	0.1698248127112631	False	0.5051765448750313	2.222212345722908e-07	False
cg23022785	0.0103922543221702	0.0937490299159586	0.1259714731051704	0.1259714731051704	0.7467424720240388	False	0.8971359445304573	2.222212345722908e-07	False
cg23022809	0.1553049611402017	0.3150478412156081	-0.0193037323848032	0.0193037323848032	0.9606869688632812	False	0.9860794987441418	2.222212345722908e-07	False
cg23022819	0.061351852321127	0.7851517290588864	-0.09526333962658	0.09526333962658	0.8073927936816889	False	0.924162327344969	2.222212345722908e-07	False
cg23022999	0.0319972733140022	0.8731302419130904	-0.811065097936613	0.811065097936613	0.0079806754955011	False	0.2372294696048498	2.222212345722908e-07	False
cg23023044	0.0054863955063987	0.9664933894434484	0.3668606855266484	0.3668606855266484	0.3314643645051344	False	0.650550761846813	2.222212345722908e-07	False
cg23023098	0.0864990542503488	0.7240044183211181	-0.0235485043522926	0.0235485043522926	0.9520495439606044	False	0.983082181629411	2.222212345722908e-07	False
cg23023126	0.0717680042203013	0.9277514528893616	0.2560152506997722	0.2560152506997722	0.5061033743387066	False	0.7687283835884055	2.222212345722908e-07	False
cg23023178	0.0073303092002655	0.0635079426104985	0.0683068951230038	0.0683068951230038	0.861386256878177	False	0.9473073460182896	2.222212345722908e-07	False
cg23023263	0.0111665435425811	0.0699604305613447	-0.0084504682483943	0.0084504682483943	0.982785871865434	False	0.9939847165661024	2.222212345722908e-07	False
cg23023378	0.0210388269102145	0.9324486485282252	-0.3708900907939252	0.3708900907939252	0.3257697053726761	False	0.645983973266097	2.222212345722908e-07	False
cg23023394	0.0171210526241639	0.101429817004529	0.508488446259562	0.508488446259562	0.1621659627788149	False	0.4969966191456377	2.222212345722908e-07	False
cg23023466	0.0372474977489147	0.177158935168126	-0.4885179592717258	0.4885179592717258	0.1820833778424432	False	0.5182755568871308	2.222212345722908e-07	False
cg23023599	0.0175974368194912	0.913857489413128	-0.6239774904248181	0.6239774904248181	0.0725075602926397	False	0.3881614853469319	2.222212345722908e-07	False
cg23023820	0.0182340820444257	0.1347051546744473	-0.2210859919904973	0.2210859919904973	0.5675517786059353	False	0.8043367371577564	2.222212345722908e-07	False
cg23023844	0.0413297266481934	0.916247009107802	0.6966945145381938	0.6966945145381938	0.0370346123702591	False	0.3245754223472393	2.222212345722908e-07	False
cg23023870	0.0315863411483241	0.4078602975052687	-0.6011816789972542	0.6011816789972542	0.0868361897672226	False	0.40928901132905	2.222212345722908e-07	False
cg23023937	0.0202308724817345	0.1377909356880947	0.0931644580425533	0.0931644580425533	0.8115743441731902	False	0.9259706710037794	2.222212345722908e-07	False
cg23023953	0.1245886612791212	0.8185408205668927	-0.9090433879082797	0.9090433879082797	0.00068298883531	False	0.152768279343532	2.222212345722908e-07	False
cg23023970	0.1186715071763915	0.7166299097726498	0.1632256276176972	0.1632256276176972	0.674773928689989	False	0.8623763659398606	2.222212345722908e-07	False
cg23024047	0.0384610366323894	0.7999591345674689	-0.4536172879200869	0.4536172879200869	0.2200520497891216	False	0.5564889094839068	2.222212345722908e-07	False
cg23024102	0.1289344595769052	0.3233810300105263	0.0016778590747452	0.0016778590747452	0.9965819015797656	False	0.9988617065942252	2.222212345722908e-07	False
cg23024136	0.0446817369723093	0.1936116066822149	0.36672268455077	0.36672268455077	0.3316602645794975	False	0.6506456204940648	2.222212345722908e-07	False
cg23024158	0.2123100048834925	0.5716298353284043	0.01053711041968	0.01053711041968	0.9785359609794618	False	0.9924153565946532	2.222212345722908e-07	False
cg23024228	0.0319369717340554	0.1433040895865276	-0.4641439251096181	0.4641439251096181	0.2081779869086669	False	0.5446351317097887	2.222212345722908e-07	False
cg23024254	0.1222173013145663	0.6468232014442249	-0.4891868710516527	0.4891868710516527	0.1813948938461995	False	0.5175390875609096	2.222212345722908e-07	False
cg23024262	0.0166519931745107	0.8684069268189546	-0.3031651511475043	0.3031651511475043	0.4277650094179725	False	0.7187480762008307	2.222212345722908e-07	False
cg23024326	0.0966166029954606	0.4405510000291662	0.4431650404962585	0.4431650404962585	0.2322007398856791	False	0.5676062391609642	2.222212345722908e-07	False
cg23024343	0.0233359625741348	0.9087237001186166	0.2022184166121723	0.2022184166121723	0.6018251483302581	False	0.8237748879307523	2.222212345722908e-07	False
cg23024358	0.0656335642858834	0.8222071977240638	-0.0514142017148083	0.0514142017148083	0.8954903008280457	False	0.9614629569157204	2.222212345722908e-07	False
cg23024444	0.0637131578264496	0.4971980849718726	0.0610406332367672	0.0610406332367672	0.8760345014578257	False	0.9535792188951944	2.222212345722908e-07	False
cg23024448	0.0417074820215057	0.2553545353769673	-0.3360203328083668	0.3360203328083668	0.3766457604922012	False	0.6835982314794368	2.222212345722908e-07	False
cg23024484	0.0883659847425469	0.599235841651818	0.4745103745944233	0.4745103745944233	0.196840372913814	False	0.5331176362123968	2.222212345722908e-07	False
cg23024775	0.0105496156033891	0.9514430984144736	0.4149891287304144	0.4149891287304144	0.2667121313041424	False	0.597702199712788	2.222212345722908e-07	False
cg23024810	0.0640190976372647	0.7952109056891374	-0.6129873296653404	0.6129873296653404	0.0792157558342552	False	0.3980020176015776	2.222212345722908e-07	False
cg23024824	0.0358847599484037	0.956374069606462	-0.3841220843343959	0.3841220843343959	0.3074162556199232	False	0.6314326936801751	2.222212345722908e-07	False
cg23024913	0.0306740601009957	0.8628347844159705	0.2288395747625314	0.2288395747625314	0.5536797062651111	False	0.7962932577556521	2.222212345722908e-07	False
cg23024967	0.0688805811543818	0.8173495770387492	-0.1894583138823184	0.1894583138823184	0.6253979046373	False	0.8363854087641441	2.222212345722908e-07	False
cg23025223	0.0154541326256121	0.0844802574428903	0.0475756388491799	0.0475756388491799	0.9032623294256013	False	0.964617326576129	2.222212345722908e-07	False
cg23025244	0.0249960306976221	0.8807524559036863	-0.4220355931484404	0.4220355931484404	0.2578419312026867	False	0.5902220133939926	2.222212345722908e-07	False
cg23025395	0.0096162830529229	0.0597426646689777	-0.4043088583599186	0.4043088583599186	0.2804576357625711	False	0.6095657588814245	2.222212345722908e-07	False
cg23025416	0.0466971133276135	0.8125200862579618	0.3059494782602585	0.3059494782602585	0.4233180712469676	False	0.7159869153105943	2.222212345722908e-07	False
cg23025459	0.1045490162975729	0.8074448534859333	-0.1712763758404195	0.1712763758404195	0.6594962711923383	False	0.854381041664093	2.222212345722908e-07	False
cg23025562	0.0145164283247591	0.1190962171326161	0.153952999536086	0.153952999536086	0.6924982426573509	False	0.8713738806850028	2.222212345722908e-07	False
cg23025654	0.0186614854019234	0.0743067884543535	-0.1209816963183449	0.1209816963183449	0.7565244776277967	False	0.9017145098798216	2.222212345722908e-07	False
cg23025703	0.0575314350572857	0.4689036292287361	0.4092645130249621	0.4092645130249621	0.2740347838966912	False	0.6040591461376644	2.222212345722908e-07	False
cg23025752	0.0130566635477627	0.8908490529797481	-0.2767465954186248	0.2767465954186248	0.4709705755207988	False	0.7465697047558862	2.222212345722908e-07	False
cg23025804	0.087404062732609	0.6648058440866281	0.4532922273451554	0.4532922273451554	0.2204244959377623	False	0.5567734911642515	2.222212345722908e-07	False
cg23025893	0.0083069309684125	0.9538164316971476	-0.1382936283303687	0.1382936283303687	0.7227220721566411	False	0.8860788413105732	2.222212345722908e-07	False
cg23025942	0.0182375659075391	0.1129753423609483	-0.2834087543917564	0.2834087543917564	0.4599056942018826	False	0.7393274058670969	2.222212345722908e-07	False
cg23026024	0.0365954287564011	0.1498651195798596	0.359928194594488	0.359928194594488	0.3413760280906434	False	0.6577213881527031	2.222212345722908e-07	False
cg23026048	0.0805713620673388	0.1418282603638758	0.877227057003821	0.877227057003821	0.0018896702164851	False	0.1903212571080445	2.222212345722908e-07	False
cg23026106	0.0571316870436774	0.7856518734349281	-0.7657092422942292	0.7657092422942292	0.0161577609741739	False	0.2707008471295687	2.222212345722908e-07	False
cg23026211	0.0130042578817397	0.1038797782848931	0.2995130370400535	0.2995130370400535	0.4336293044112058	False	0.7225759763970675	2.222212345722908e-07	False
cg23026228	0.1046911534932092	0.7728060880779248	-0.6135390971967041	0.6135390971967041	0.0788701444289614	False	0.3976574500663459	2.222212345722908e-07	False
cg23026246	0.0148002047636811	0.1061995238545276	-0.6998851913774238	0.6998851913774238	0.0358130361111555	False	0.3219710288107288	2.222212345722908e-07	False
cg23026345	0.0102958282576972	0.9550841210720612	-0.5613134311709481	0.5613134311709481	0.1158206719308621	False	0.4458297806587135	2.222212345722908e-07	False
cg23026419	0.0131365683972869	0.092057790369601	0.0773153320129464	0.0773153320129464	0.8432769853212432	False	0.9398570660470584	2.222212345722908e-07	False
cg23026420	0.0082880752614704	0.0701820224947157	0.1415726402452689	0.1415726402452689	0.7163643557977608	False	0.8830182487747542	2.222212345722908e-07	False
cg23026478	0.0243063134243464	0.9045528380823148	-0.1343533150363066	0.1343533150363066	0.7303814279123814	False	0.8898251036576453	2.222212345722908e-07	False
cg23026543	0.0567693986036942	0.8152301001191504	0.5601740813665472	0.5601740813665472	0.1167239284857162	False	0.4469887127300586	2.222212345722908e-07	False
cg23026554	0.1159515860898961	0.2803734151504726	-0.6745352572068298	0.6745352572068298	0.0462661780194608	False	0.3435849336773622	2.222212345722908e-07	False
cg23026602	0.1115941279866588	0.3438079298964167	-0.2283557376301615	0.2283557376301615	0.55454160425831	False	0.7969522408147112	2.222212345722908e-07	False
cg23026675	0.0251169107215464	0.0939826078666866	0.8916310349756362	0.8916310349756362	0.0012389033826596	False	0.1711947924770743	2.222212345722908e-07	False
cg23026754	0.111920893388624	0.7399767976697028	0.2935867519577497	0.2935867519577497	0.4432203619738277	False	0.7285607234306679	2.222212345722908e-07	False
cg23026864	0.0101992799252625	0.0687134786583106	0.1710922135070439	0.1710922135070439	0.6598445595337727	False	0.8545832715093395	2.222212345722908e-07	False
cg23026896	0.0264006659159354	0.6690749763233483	0.2691231891042843	0.2691231891042843	0.4837680300351177	False	0.7549786405727213	2.222212345722908e-07	False
cg23026906	0.0325960096235469	0.6018751865025008	-0.6605155410934735	0.6605155410934735	0.0528033801014822	False	0.3554341414633691	2.222212345722908e-07	False
cg23026920	0.0099444003676373	0.0582633667687655	0.0461823538213133	0.0461823538213133	0.9060851366050462	False	0.9657785717323656	2.222212345722908e-07	False
cg23026930	0.0377505235571101	0.8737659516315912	-0.0657606035181685	0.0657606035181685	0.8665154361977343	False	0.9493800037473212	2.222212345722908e-07	False
cg23026995	0.1335944412087154	0.4692837392471573	0.5439871983564566	0.5439871983564566	0.130012838758309	False	0.4617109892747989	2.222212345722908e-07	False
cg23027157	0.0140398896083397	0.919673818217304	0.7852111291861454	0.7852111291861454	0.0121682319907531	False	0.256655094311949	2.222212345722908e-07	False
cg23027179	0.0588737385437662	0.900535057803466	-0.1305821280969243	0.1305821280969243	0.737731398651466	False	0.8931827340953287	2.222212345722908e-07	False
cg23027296	0.0248162331632903	0.8035136546898342	-0.0597504475493128	0.0597504475493128	0.8786389427755269	False	0.9547006676973866	2.222212345722908e-07	False
cg23027329	0.030191776670369	0.8363195141598104	0.34032002882861	0.34032002882861	0.3701801298108046	False	0.6792159978761854	2.222212345722908e-07	False
cg23027345	0.0102643214382176	0.0718197440741472	-0.5191268261031742	0.5191268261031742	0.1520942411142601	False	0.4859368772270205	2.222212345722908e-07	False
cg23027402	0.0155898974905225	0.9344310095886542	-0.1494216687090455	0.1494216687090455	0.701207486692256	False	0.8757591280466503	2.222212345722908e-07	False
cg23027425	0.0580949248818508	0.5964165843065876	-0.0478460874172668	0.0478460874172668	0.902714506158294	False	0.9644062267346076	2.222212345722908e-07	False
cg23027509	0.0115831706772879	0.082309926364014	0.3946245146180368	0.3946245146180368	0.2932321714606143	False	0.6200196576590017	2.222212345722908e-07	False
cg23027521	0.0092988837272025	0.0560742915962685	0.0040865412774389	0.0040865412774389	0.99167508232559	False	0.997051545592109	2.222212345722908e-07	False
cg23027574	0.1140567483332873	0.1859703211565389	-0.0282149005434655	0.0282149005434655	0.9425591944919828	False	0.9797847299874184	2.222212345722908e-07	False
cg23027580	0.0473615843658133	0.1719316889418752	0.9791391300903513	0.9791391300903513	4.230184457309851e-06	False	0.0528775407266207	2.222212345722908e-07	False
cg23027583	0.0132930668052095	0.057026092963932	-0.0865134227895239	0.0865134227895239	0.8248518605173735	False	0.9317725812567718	2.222212345722908e-07	False
cg23027704	0.0679359258940283	0.7815862722391005	0.0030848121404336	0.0030848121404336	0.993715722146404	False	0.9977817842886234	2.222212345722908e-07	False
cg23027715	0.0184132311834128	0.8522779218051316	-0.2019812608031353	0.2019812608031353	0.6022604462513155	False	0.8239645060622172	2.222212345722908e-07	False
cg23027754	0.0130261619098279	0.0843172292459575	-0.6768780708348934	0.6768780708348934	0.0452271930012683	False	0.3416276156564027	2.222212345722908e-07	False
cg23027854	0.0213193447120776	0.8173127708664369	0.2469415160949019	0.2469415160949019	0.5218026306769721	False	0.778071953693258	2.222212345722908e-07	False
cg23028129	0.0151382046807752	0.9137184461463536	0.2386772515396204	0.2386772515396204	0.5362654628745817	False	0.7865887526279681	2.222212345722908e-07	False
cg23028178	0.0980655598089594	0.7264791780563159	0.0498179763325202	0.0498179763325202	0.8987213150628274	False	0.9627229164725348	2.222212345722908e-07	False
cg23028209	0.1360763916520558	0.6974840555970067	0.0739975652602708	0.0739975652602708	0.8499395658305628	False	0.9427331364342209	2.222212345722908e-07	False
cg23028220	0.0077880447940685	0.0543880937509985	-0.6582229742593261	0.6582229742593261	0.0539251929473236	False	0.3572061806559535	2.222212345722908e-07	False
cg23028286	0.0160992389717138	0.9273528342374088	0.1289856970342736	0.1289856970342736	0.7408483949278805	False	0.894619767791568	2.222212345722908e-07	False
cg23028349	0.0096712202475499	0.9551723968259208	-0.269000570050469	0.269000570050469	0.4839750425437012	False	0.7551458247661014	2.222212345722908e-07	False
cg23028436	0.0977472210796557	0.311628007063557	0.6888499359734886	0.6888499359734886	0.0401518230143476	False	0.3314097287236182	2.222212345722908e-07	False
cg23028631	0.0156733837326545	0.9129912995090732	-0.044537986852847	0.044537986852847	0.9094178068909506	False	0.966976210309273	2.222212345722908e-07	False
cg23028654	0.0308736799671261	0.4238141154889103	-0.2728718872564581	0.2728718872564581	0.477457093857606	False	0.7509208342670006	2.222212345722908e-07	False
cg23028693	0.0100049592118184	0.0954255648836267	-0.4343904044532792	0.4343904044532792	0.2426739127854303	False	0.5770526204332462	2.222212345722908e-07	False
cg23028721	0.0738444468863003	0.7023209560442664	-0.5576786891974651	0.5576786891974651	0.1187169451168622	False	0.4494657348734591	2.222212345722908e-07	False
cg23028740	0.3113907839119007	0.5988302520671109	-0.5809244983095083	0.5809244983095083	0.1009298228027012	False	0.4282753916152039	2.222212345722908e-07	False
cg23028755	0.0970115346613911	0.7988604010797623	-0.5151285104529222	0.5151285104529222	0.1558357216581596	False	0.4898120166069369	2.222212345722908e-07	False
cg23028772	0.1806690340867062	0.6499284067478147	-0.1844857758068888	0.1844857758068888	0.6346655856160007	False	0.8410499957179205	2.222212345722908e-07	False
cg23028840	0.0110982953099167	0.9405835916428216	0.4247059811358898	0.4247059811358898	0.2545219095356711	False	0.5871019362479679	2.222212345722908e-07	False
cg23028841	0.0154802567157916	0.9306212252366268	0.1487299198055839	0.1487299198055839	0.7025397112183095	False	0.8763762731263894	2.222212345722908e-07	False
cg23028848	0.0083682943654573	0.0623275253357557	-0.225710277572323	0.225710277572323	0.5592630362382774	False	0.7997428717755278	2.222212345722908e-07	False
cg23028941	0.0353905986655961	0.8223495032053445	0.8322742517117819	0.8322742517117819	0.0053778457200657	False	0.2214850760690371	2.222212345722908e-07	False
cg23029021	0.0668325889799866	0.7886619664790766	0.2578615728879267	0.2578615728879267	0.5029324611333453	False	0.7665389106686796	2.222212345722908e-07	False
cg23029041	0.0287551164986594	0.7040633390738567	-0.1409809222024296	0.1409809222024296	0.7175105424646281	False	0.8835512469545049	2.222212345722908e-07	False
cg23029100	0.0060746474515842	0.0439929121450333	0.0823138166851632	0.0823138166851632	0.833255604340921	False	0.9352749415454188	2.222212345722908e-07	False
cg23029159	0.0126498254434927	0.8952171773903301	-0.6607197990332405	0.6607197990332405	0.0527041584933856	False	0.3552780581737558	2.222212345722908e-07	False
cg23029183	0.0519133533509433	0.8924134872191377	-0.7976138910072047	0.7976138910072047	0.0100109437394446	False	0.2475421324498534	2.222212345722908e-07	False
cg23029185	0.0232523606320657	0.5814090794260426	-0.2778102023207766	0.2778102023207766	0.469196579373599	False	0.7454002295154945	2.222212345722908e-07	False
cg23029193	0.0115710955564904	0.1068416369743677	0.2976212174251667	0.2976212174251667	0.4366809625066787	False	0.7245464700968255	2.222212345722908e-07	False
cg23029228	0.0200780200877836	0.8963637307237191	0.2803502212444694	0.2803502212444694	0.4649715629896707	False	0.7423647229835514	2.222212345722908e-07	False
cg23029236	0.0738470116149919	0.8099384080870506	0.7617922510108421	0.7617922510108421	0.0170521212559032	False	0.2733764444311088	2.222212345722908e-07	False
cg23029292	0.033177699786089	0.8632796789958829	0.5115412003886346	0.5115412003886346	0.1592375494710775	False	0.493785855214955	2.222212345722908e-07	False
cg23029363	0.2194240550270422	0.6710171046236787	0.2206827633007805	0.2206827633007805	0.5682766694859055	False	0.8047861812900352	2.222212345722908e-07	False
cg23029409	0.0507896507998542	0.765394102225812	0.0930184723989535	0.0930184723989535	0.811865342323982	False	0.9261340409674363	2.222212345722908e-07	False
cg23029474	0.1666987819829916	0.6847973076715397	-0.4541991400680618	0.4541991400680618	0.2193862413117862	False	0.5558995140622625	2.222212345722908e-07	False
cg23029491	0.0105206756649204	0.0737058202146784	-0.5644813530171335	0.5644813530171335	0.1133313002724101	False	0.4430317430532221	2.222212345722908e-07	False
cg23029494	0.011600690372889	0.0906025117380791	0.2152580739486467	0.2152580739486467	0.5780614795900553	False	0.810453670148257	2.222212345722908e-07	False
cg23029506	0.0282115722857522	0.1561467958049951	-0.643334486234497	0.643334486234497	0.0615793339433396	False	0.3701750998289698	2.222212345722908e-07	False
cg23029519	0.0381956359838322	0.5887476466122993	-0.0818431598228588	0.0818431598228588	0.8341983515481632	False	0.9357402761756276	2.222212345722908e-07	False
cg23029526	0.0314345373366123	0.0943922536191041	0.3544066997665392	0.3544066997665392	0.3493727728530591	False	0.663779578063506	2.222212345722908e-07	False
cg23029546	0.0368091748359483	0.1088338054404945	-0.302921196093269	0.302921196093269	0.42815562685062	False	0.7190607445998205	2.222212345722908e-07	False
cg23029573	0.1462772134134978	0.7554475940120555	0.2117086979015199	0.2117086979015199	0.5844962851927218	False	0.814135849994104	2.222212345722908e-07	False
cg23029597	0.1634524108202142	0.5189714668457484	-0.6773301055868344	0.6773301055868344	0.0450284653095572	False	0.3412661183260956	2.222212345722908e-07	False
cg23029628	0.0067901200178366	0.0604228562491222	-0.606862058894865	0.606862058894865	0.0831155765556723	False	0.4039072137089017	2.222212345722908e-07	False
cg23029635	0.0204814754360893	0.8162279461046231	0.0519189053347479	0.0519189053347479	0.8944689749808392	False	0.9610640076389084	2.222212345722908e-07	False
cg23029655	0.0853889654226414	0.2090166068942769	0.5236103920673485	0.5236103920673485	0.1479614539704104	False	0.481273613577988	2.222212345722908e-07	False
cg23029715	0.0199453275997027	0.1041854413912652	-0.6770657998092647	0.6770657998092647	0.0451445936677648	False	0.3413879572845141	2.222212345722908e-07	False
cg23029801	0.0170062859933592	0.1070097821052092	0.3405849492933184	0.3405849492933184	0.36978349631924	False	0.6788993719286969	2.222212345722908e-07	False
cg23029851	0.0232488755995064	0.8282919908027752	0.3749179546053313	0.3749179546053313	0.3201263229465687	False	0.6413771228298891	2.222212345722908e-07	False
cg23030040	0.0776053092920916	0.6776881937242253	-0.6120900984378039	0.6120900984378039	0.0797797579577352	False	0.398784560677293	2.222212345722908e-07	False
cg23030069	0.0545896379965052	0.1000101353057165	0.7728798899998809	0.7728798899998809	0.0146026134974125	False	0.2646582523440698	2.222212345722908e-07	False
cg23030090	0.0079824552551757	0.0610393580062586	-0.2398246466847229	0.2398246466847229	0.5342482826384222	False	0.7855446425826682	2.222212345722908e-07	False
cg23030111	0.181792057815685	0.2737283895144247	0.1836516739356229	0.1836516739356229	0.636224511127895	False	0.8418130515450513	2.222212345722908e-07	False
cg23030159	0.0571283115590761	0.8317366049265369	0.154927178008174	0.154927178008174	0.6906298936401601	False	0.8704595533601973	2.222212345722908e-07	False
cg23030200	0.1074235606847104	0.4541826208216046	-0.1304909908431571	0.1304909908431571	0.7379092535699424	False	0.8932892865885305	2.222212345722908e-07	False
cg23030278	0.0183833511461961	0.1121551616716885	-0.0511005948216671	0.0511005948216671	0.8961249874746581	False	0.9616906944874704	2.222212345722908e-07	False
cg23030339	0.0406624055139489	0.917418071656706	-0.1623556571735976	0.1623556571735976	0.6764311234065221	False	0.8633269950405262	2.222212345722908e-07	False
cg23030397	0.0157906818627178	0.9075177360920248	0.4346982538961132	0.4346982538961132	0.2423022493711366	False	0.5767173910501747	2.222212345722908e-07	False
cg23030676	0.0215426603788647	0.91671455624668	-0.4277149598586091	0.4277149598586091	0.2508083577691431	False	0.5838135901714138	2.222212345722908e-07	False
cg23030853	0.043840084643937	0.8764555902577013	-0.5483647635366313	0.5483647635366313	0.1263346890402026	False	0.4578646557086601	2.222212345722908e-07	False
cg23030863	0.0225938323093427	0.1252056718412881	0.0749567183520279	0.0749567183520279	0.8480125788728214	False	0.9419101364902364	2.222212345722908e-07	False
cg23030894	0.0111106945705995	0.0598892761902319	-0.3032628728629191	0.3032628728629191	0.427608583376094	False	0.7186567186734772	2.222212345722908e-07	False
cg23030903	0.012795694367008	0.8962154493692797	-0.7493243497622988	0.7493243497622988	0.0201168909458658	False	0.2815926701325593	2.222212345722908e-07	False
cg23031103	0.049517162634856	0.3807564432561723	0.6041806558716811	0.6041806558716811	0.0848593574234077	False	0.4058634529296866	2.222212345722908e-07	False
cg23031116	0.0117847305485538	0.9116444105925268	0.2585234161949278	0.2585234161949278	0.5017977611917818	False	0.7660035265527081	2.222212345722908e-07	False
cg23031135	0.0478876811747708	0.9046062916539404	0.7011434225098192	0.7011434225098192	0.0353385953590486	False	0.3208714520628368	2.222212345722908e-07	False
cg23031141	0.1311961466176965	0.4786382599247825	0.7016893327768664	0.7016893327768664	0.0351340248888699	False	0.3204193790848609	2.222212345722908e-07	False
cg23031196	0.1560969735965994	0.6010468517562029	0.0582499131801018	0.0582499131801018	0.8816692717746559	False	0.9559574787490706	2.222212345722908e-07	False
cg23031387	0.0139565528695184	0.9196176607128252	-0.4587993653047634	0.4587993653047634	0.2141612602795825	False	0.5507154189143334	2.222212345722908e-07	False
cg23031444	0.0250782671993526	0.849431741704579	0.6173319231371832	0.6173319231371832	0.0765197445131009	False	0.3939596213955867	2.222212345722908e-07	False
cg23031484	0.0165138078683621	0.8825731608696529	-0.0211942755066091	0.0211942755066091	0.9568395355706611	False	0.98488003999604	2.222212345722908e-07	False
cg23031487	0.0110430073088705	0.9141206520992204	-0.2918948561668987	0.2918948561668987	0.4459754067257833	False	0.7304386089187461	2.222212345722908e-07	False
cg23031493	0.0305036128290687	0.1926398561363962	-0.3506184226256071	0.3506184226256071	0.3549114063781918	False	0.6674153054997526	2.222212345722908e-07	False
cg23031518	0.0104001236036623	0.0837959348412362	0.0442524762323816	0.0442524762323816	0.909996582649688	False	0.9671757725609874	2.222212345722908e-07	False
cg23031807	0.0095479619381249	0.0674855141040325	0.6127544709578936	0.6127544709578936	0.0793618931580517	False	0.3982257805412935	2.222212345722908e-07	False
cg23031815	0.0063149729844519	0.0539573064054208	-0.2642338998727837	0.2642338998727837	0.4920508086234767	False	0.7600337525763846	2.222212345722908e-07	False
cg23031869	0.0094116787206642	0.0729560034346227	-0.7067671874836775	0.7067671874836775	0.0332679438463207	False	0.3164641501092862	2.222212345722908e-07	False
cg23031939	0.0338362490188732	0.7780771726791759	0.7777690785806665	0.7777690785806665	0.0136017618524997	False	0.2618812593992489	2.222212345722908e-07	False
cg23031969	0.0257703272299177	0.2807900371626807	-0.3423067342044771	0.3423067342044771	0.3672106110813397	False	0.6771246902467835	2.222212345722908e-07	False
cg23031975	0.0239009194317317	0.8557660271969074	0.4819442481475208	0.4819442481475208	0.1889281053147709	False	0.5252104313200849	2.222212345722908e-07	False
cg23032032	0.0437842151849048	0.1644961217550107	0.5921864332327429	0.5921864332327429	0.0929345288825957	False	0.4179574463761525	2.222212345722908e-07	False
cg23032045	0.0143532647736003	0.1022341293005628	-0.5667583368098638	0.5667583368098638	0.1115620834574339	False	0.4409377222873848	2.222212345722908e-07	False
cg23032129	0.0451714552703136	0.1565396741453615	-0.1723735135922357	0.1723735135922357	0.6574225356634621	False	0.8532744285156583	2.222212345722908e-07	False
cg23032184	0.2060928201609677	0.5582989556855513	-0.6045874457167908	0.6045874457167908	0.0845933734062839	False	0.4055568398914878	2.222212345722908e-07	False
cg23032200	0.0237314988410614	0.7823547455204999	-0.4208108796098499	0.4208108796098499	0.2593722276087051	False	0.5913448805740542	2.222212345722908e-07	False
cg23032215	0.2219820846995995	0.6750671423640614	0.6418876007561768	0.6418876007561768	0.0623576469431802	False	0.3717189805235791	2.222212345722908e-07	False
cg23032229	0.0156904095605998	0.092797468783403	-0.2370576116370659	0.2370576116370659	0.5391178601095463	False	0.7883191090177791	2.222212345722908e-07	False
cg23032316	0.0237261970765228	0.160120649187031	0.154240855670052	0.154240855670052	0.6919460218067768	False	0.8710729677408606	2.222212345722908e-07	False
cg23032364	0.073004841466441	0.7986458970175755	0.6891719884424006	0.6891719884424006	0.0400206330430492	False	0.3312155533327123	2.222212345722908e-07	False
cg23032393	0.0539684901715453	0.6289588826078347	0.4632783657440139	0.4632783657440139	0.2091406234063028	False	0.54550659743989	2.222212345722908e-07	False
cg23032416	0.0222749151879812	0.9061591994322812	-0.2375640525023231	0.2375640525023231	0.5382253260322731	False	0.7877716559559582	2.222212345722908e-07	False
cg23032421	0.0998233154150906	0.5877205457923559	-0.0345962797261162	0.0345962797261162	0.9295912968688166	False	0.9748572289469508	2.222212345722908e-07	False
cg23032427	0.1784415930807712	0.5977361566377174	-0.021388920115514	0.021388920115514	0.9564434580756256	False	0.9847638439740884	2.222212345722908e-07	False
cg23032447	0.014930220351679	0.9066610628717864	0.3580088825486005	0.3580088825486005	0.344145502433817	False	0.6597292533343949	2.222212345722908e-07	False
cg23032536	0.014530589164572	0.916095165570555	-0.0488903545938277	0.0488903545938277	0.9005995635275613	False	0.963647528976911	2.222212345722908e-07	False
cg23032598	0.0566433309592638	0.8043148655518605	-0.0119384616981615	0.0119384616981615	0.975682053998515	False	0.9914929919730092	2.222212345722908e-07	False
cg23032674	0.1518426681463311	0.2669859959158926	-0.2074993697159309	0.2074993697159309	0.5921603875633055	False	0.8187776026009684	2.222212345722908e-07	False
cg23032936	0.1893563388096726	0.289284300152385	-0.6005532415396966	0.6005532415396966	0.0872539946246539	False	0.4098856674589234	2.222212345722908e-07	False
cg23032965	0.0117387951311248	0.0731172470460481	-0.1320758961317958	0.1320758961317958	0.7348178406233546	False	0.891929812729077	2.222212345722908e-07	False
cg23032993	0.281943816888125	0.6071641255701887	-0.2345630549611971	0.2345630549611971	0.5435224496570822	False	0.7907123360892453	2.222212345722908e-07	False
cg23033014	0.0715708787365957	0.7592539588346217	0.850470852277815	0.850470852277815	0.0036660064627107	False	0.2090503908083373	2.222212345722908e-07	False
cg23033024	0.0153866865547765	0.9098964205167382	-0.1425239634311128	0.1425239634311128	0.7145226240231991	False	0.8821815138179441	2.222212345722908e-07	False
cg23033158	0.0239901308056088	0.9188212608766128	0.7505363116552277	0.7505363116552277	0.0198041214578086	False	0.2803187677483901	2.222212345722908e-07	False
cg23033298	0.0143162101987923	0.0956800220736825	-0.040039463335397	0.040039463335397	0.9185411681587896	False	0.970603535164193	2.222212345722908e-07	False
cg23033402	0.0149414498521369	0.1431741733460499	0.5409671206420142	0.5409671206420142	0.1325869500378951	False	0.4644826127342057	2.222212345722908e-07	False
cg23033422	0.0098555126134313	0.9336470149504325	0.0852233770431453	0.0852233770431453	0.8274317425998872	False	0.9326742356006512	2.222212345722908e-07	False
cg23033430	0.0064089181205896	0.0441615829389223	-0.3139680438342264	0.3139680438342264	0.4106282916857128	False	0.7073213832497725	2.222212345722908e-07	False
cg23033518	0.0472472470124654	0.3072388999625842	0.4191423218949435	0.4191423218949435	0.2614648360864453	False	0.5932527985570384	2.222212345722908e-07	False
cg23033691	0.0315275130126787	0.2034521183051891	-0.1176809319089267	0.1176809319089267	0.7630118928031938	False	0.9044370865387446	2.222212345722908e-07	False
cg23033748	0.0272461251659916	0.8658525943790879	0.2614169137914263	0.2614169137914263	0.4968492299326705	False	0.7628975058535982	2.222212345722908e-07	False
cg23033749	0.037362688600753	0.8628941447068584	0.4259322349266097	0.4259322349266097	0.2530050073763599	False	0.5857828736847948	2.222212345722908e-07	False
cg23033759	0.0100973910793253	0.067638704209722	-0.4409177200153271	0.4409177200153271	0.2348592862720912	False	0.5698759300626005	2.222212345722908e-07	False
cg23033785	0.0145252960956645	0.0867479782728095	-0.4959382043676337	0.4959382043676337	0.1745288417023398	False	0.5104941469571169	2.222212345722908e-07	False
cg23033845	0.0473735750741734	0.7663111318727882	0.4877028417298226	0.4877028417298226	0.1829243448929607	False	0.5191493507222635	2.222212345722908e-07	False
cg23033866	0.0102331818202629	0.0961708892950866	-0.0069468891607896	0.0069468891607896	0.9858484827409056	False	0.9952346443194128	2.222212345722908e-07	False
cg23033870	0.2123245947905957	0.5043478070765562	0.6675548637824908	0.6675548637824908	0.0494520852381797	False	0.3490292403887459	2.222212345722908e-07	False
cg23033906	0.012864080943732	0.0726862807824072	-0.7112285973235153	0.7112285973235153	0.0316826720425261	False	0.3124263878792319	2.222212345722908e-07	False
cg23034014	0.049508695989816	0.8502341838318528	0.9276552555823911	0.9276552555823911	0.0003122575026042	False	0.1331799056509411	2.222212345722908e-07	False
cg23034134	0.0245553318921125	0.2078883844364379	0.4482250519107112	0.4482250519107112	0.226274974010557	False	0.5623657428019855	2.222212345722908e-07	False
cg23034356	0.0099232161063341	0.0557287917605838	-0.4511888429527759	0.4511888429527759	0.222842849230029	False	0.5590092369783094	2.222212345722908e-07	False
cg23034362	0.1724839205568253	0.3966877762749021	-0.0382855772720336	0.0382855772720336	0.9221004692343204	False	0.9719911190403638	2.222212345722908e-07	False
cg23034373	0.0359112073791388	0.6295924059090934	0.3702631597892512	0.3702631597892512	0.3266525114167746	False	0.6466005236461391	2.222212345722908e-07	False
cg23034420	0.0334154575684434	0.8744224448424008	-0.1717603618559496	0.1717603618559496	0.6585812253323997	False	0.85392275826139	2.222212345722908e-07	False
cg23034437	0.0677944402322378	0.7522432990907195	0.2308873121319304	0.2308873121319304	0.5500374910658379	False	0.7943196166944523	2.222212345722908e-07	False
cg23034485	0.0842778038260032	0.1881663336215334	0.4865073313216764	0.4865073313216764	0.1841617405269408	False	0.5202635502428178	2.222212345722908e-07	False
cg23034496	0.1273508563791489	0.7843190201371001	-0.7017374432093824	0.7017374432093824	0.0351160332880924	False	0.3204193790848609	2.222212345722908e-07	False
cg23034536	0.017941917132654	0.897650018252093	0.1625290720606435	0.1625290720606435	0.6761006916306704	False	0.8630707887734781	2.222212345722908e-07	False
cg23034757	0.0282655618659168	0.1725109570014772	-0.6393811319657517	0.6393811319657517	0.0637205479748473	False	0.3740160922912852	2.222212345722908e-07	False
cg23034788	0.0113009947888931	0.9365746124698416	0.0732670804319471	0.0732670804319471	0.8514076085102151	False	0.94333405550859	2.222212345722908e-07	False
cg23034799	0.0229575970177768	0.1625883691168681	-0.2002838131265158	0.2002838131265158	0.6053792670514675	False	0.8257226948280325	2.222212345722908e-07	False
cg23034802	0.0149003765345022	0.8594274130666796	0.3761779615879992	0.3761779615879992	0.3183710686903415	False	0.6398732365019698	2.222212345722908e-07	False
cg23034818	0.0725570455641322	0.2070315054834928	0.3233723447798049	0.3233723447798049	0.3959699554690416	False	0.6974552880476107	2.222212345722908e-07	False
cg23034827	0.0337505983706609	0.8964154860004596	-0.1816893902978858	0.1816893902978858	0.6398968596713268	False	0.8439227063855586	2.222212345722908e-07	False
cg23034840	0.0073877844935788	0.0499745881859437	-0.3618691528413883	0.3618691528413883	0.3385864735780561	False	0.6555387174684649	2.222212345722908e-07	False
cg23034922	0.0700414586023293	0.2257448098221235	-0.421422006905615	0.421422006905615	0.2586080154135619	False	0.5908335659562244	2.222212345722908e-07	False
cg23035024	0.1447813747579256	0.7612322335349826	-0.7559907583913548	0.7559907583913548	0.0184363913261161	False	0.2763870226890622	2.222212345722908e-07	False
cg23035053	0.0070691847356562	0.0475167444202491	-0.3691381123989888	0.3691381123989888	0.328239713277464	False	0.6479694653980826	2.222212345722908e-07	False
cg23035058	0.1014089961695425	0.8362594305915657	0.2871555261478785	0.2871555261478785	0.4537323698976206	False	0.7354621532827698	2.222212345722908e-07	False
cg23035172	0.0750057078076939	0.8124850047932995	-0.2234089782734349	0.2234089782734349	0.5633823383603244	False	0.802100707514135	2.222212345722908e-07	False
cg23035209	0.0354129584848593	0.1604419806179536	0.0801518259102991	0.0801518259102991	0.8375876722169979	False	0.937319977438409	2.222212345722908e-07	False
cg23035226	0.0147123220266524	0.8951208848306433	-0.5235653734190671	0.5235653734190671	0.1480026208855928	False	0.4813215238663177	2.222212345722908e-07	False
cg23035238	0.0191286431260616	0.8451777587503824	-0.7516867517749315	0.7516867517749315	0.0195102270180684	False	0.2793039759045886	2.222212345722908e-07	False
cg23035241	0.0308116995376614	0.8835106317808739	0.8635087345029338	0.8635087345029338	0.002699731192506	False	0.1995313670973314	2.222212345722908e-07	False
cg23035330	0.0387909337438323	0.7421692360285697	-0.6604059751257918	0.6604059751257918	0.0528566525011339	False	0.3554652141377784	2.222212345722908e-07	False
cg23035341	0.0702436321240529	0.7848428597727134	-0.4905753492389027	0.4905753492389027	0.1799705111141845	False	0.5160296891633285	2.222212345722908e-07	False
cg23035419	0.0150327160127224	0.8945540584115769	-0.2145234236838465	0.2145234236838465	0.579391257139563	False	0.8111523881624708	2.222212345722908e-07	False
cg23035449	0.0692979041935265	0.7762052536438073	-0.6312315250548899	0.6312315250548899	0.0682808699360967	False	0.3818193209357481	2.222212345722908e-07	False
cg23035555	0.0080720848932298	0.0645796757083143	-0.2344420032715398	0.2344420032715398	0.5437365366668983	False	0.7908393417276809	2.222212345722908e-07	False
cg23035597	0.0313764632291782	0.8144797272067278	0.4893567961782886	0.4893567961782886	0.181220232353673	False	0.5173867641996318	2.222212345722908e-07	False
cg23035602	0.0158111477111276	0.0896804558573708	0.7784962093313348	0.7784962093313348	0.0134569557190064	False	0.2614763486290578	2.222212345722908e-07	False
cg23035638	0.0062138261026329	0.9759348663201748	-0.1181123748980976	0.1181123748980976	0.7621631886731709	False	0.904040695949455	2.222212345722908e-07	False
cg23035715	0.0785060834864943	0.1805138494284414	-0.2619286592545802	0.2619286592545802	0.4959761115900681	False	0.7623816037663346	2.222212345722908e-07	False
cg23035897	0.0104335684497	0.0683718356036806	-0.3754332505141426	0.3754332505141426	0.3194079050772939	False	0.6408980073152557	2.222212345722908e-07	False
cg23035923	0.1334031393273151	0.678293473051375	-0.4481022205549432	0.4481022205549432	0.2264178335447455	False	0.5625343849009662	2.222212345722908e-07	False
cg23036025	0.0307356622041177	0.7886568503528273	-0.7132089297147239	0.7132089297147239	0.0309950908137311	False	0.3103851033165053	2.222212345722908e-07	False
cg23036136	0.0433950439065261	0.8973074517369802	-0.2640138984596445	0.2640138984596445	0.492424868752632	False	0.7602520166205397	2.222212345722908e-07	False
cg23036171	0.0319266871348507	0.8757924923841703	-0.6017445675864684	0.6017445675864684	0.0864630116092963	False	0.408539954117123	2.222212345722908e-07	False
cg23036204	0.0175210173458529	0.8549242036652452	0.2270298750068282	0.2270298750068282	0.5569060424565265	False	0.7982864829764454	2.222212345722908e-07	False
cg23036213	0.0310216352729392	0.841085834473706	0.7899453027426523	0.7899453027426523	0.0113112822140812	False	0.2533015364234847	2.222212345722908e-07	False
cg23036232	0.0256916630749067	0.7926883301879747	-0.0341172684802719	0.0341172684802719	0.9305642534123932	False	0.9751942686851676	2.222212345722908e-07	False
cg23036308	0.0074364136860307	0.9783950248142638	-0.5351616588421034	0.5351616588421034	0.1376191481242716	False	0.4701741832272313	2.222212345722908e-07	False
cg23036340	0.1160015797760586	0.7848572171037127	0.067667244832396	0.067667244832396	0.8626743358688801	False	0.9477908965269536	2.222212345722908e-07	False
cg23036385	0.0180031685692077	0.928361358358374	-0.4143647697169412	0.4143647697169412	0.2675057223020176	False	0.5983304838578086	2.222212345722908e-07	False
cg23036405	0.0545723173409948	0.2350290488481243	0.4444697723622765	0.4444697723622765	0.2306647955180093	False	0.5661962128681666	2.222212345722908e-07	False
cg23036426	0.0150579919783187	0.1066671891051733	-0.5365078215180146	0.5365078215180146	0.1364424352806513	False	0.4686960843180329	2.222212345722908e-07	False
cg23036449	0.0684962306742055	0.892803189545648	-0.393003126672617	0.393003126672617	0.2953995956065735	False	0.6219072305798002	2.222212345722908e-07	False
cg23036452	0.0576559400230493	0.9016013802351566	-0.6432316498672366	0.6432316498672366	0.0616344485980528	False	0.3702407401523719	2.222212345722908e-07	False
cg23036508	0.021502329612634	0.1528417412353747	0.2313002273563662	0.2313002273563662	0.5493041563125612	False	0.7938787671221716	2.222212345722908e-07	False
cg23036555	0.0125407591240967	0.1098570336498329	-0.5668970433570177	0.5668970433570177	0.1114548496130131	False	0.4408145988105793	2.222212345722908e-07	False
cg23036613	0.0593082669015177	0.7440366975416385	-0.5013404867135188	0.5013404867135188	0.1691433445322734	False	0.5044510378759081	2.222212345722908e-07	False
cg23036623	0.0317472364931658	0.8851859008247877	-0.0218031219979464	0.0218031219979464	0.95560063646741	False	0.9844525825905296	2.222212345722908e-07	False
cg23036668	0.0851602381081038	0.5592365890707711	0.8026347126503172	0.8026347126503172	0.0092166363280066	False	0.244500228468353	2.222212345722908e-07	False
cg23036678	0.0160356144218195	0.9168569819891756	0.4195741785109124	0.4195741785109124	0.2609223727552902	False	0.5928769317067979	2.222212345722908e-07	False
cg23036683	0.0108549599647409	0.0799260051840318	-0.7195952169126358	0.7195952169126358	0.0288442902123512	False	0.3051048253558308	2.222212345722908e-07	False
cg23036804	0.0412400854482689	0.125654533958254	0.3704295454712296	0.3704295454712296	0.3264181013654555	False	0.6463905624717725	2.222212345722908e-07	False
cg23036852	0.0212521970840052	0.9065470025179524	-0.2501510210918464	0.2501510210918464	0.5162277628373265	False	0.7748334913443469	2.222212345722908e-07	False
cg23036931	0.0071394289857253	0.0391907654049793	-0.3200121188640447	0.3200121188640447	0.4011793908334259	False	0.7009669762715052	2.222212345722908e-07	False
cg23036947	0.0497098142177876	0.2293218457517969	-0.4202884540033498	0.4202884540033498	0.2600264661803166	False	0.5919618350527937	2.222212345722908e-07	False
cg23036949	0.0221753311847564	0.9131991069631724	-0.2350389579773218	0.2350389579773218	0.5426810991652575	False	0.7903106775573111	2.222212345722908e-07	False
cg23037012	0.0110528470106294	0.0697986045250976	-0.303338338436405	0.303338338436405	0.4274878008654538	False	0.7185935412435225	2.222212345722908e-07	False
cg23037111	0.0275975181282228	0.8751613367794047	0.5786672584009642	0.5786672584009642	0.1025808772405207	False	0.4301681473512029	2.222212345722908e-07	False
cg23037132	0.0559439023828878	0.3845996947920049	-0.0301826896125503	0.0301826896125503	0.9385589896170766	False	0.9782768533387928	2.222212345722908e-07	False
cg23037133	0.0361395612554171	0.1499999913605795	-0.5917178802299747	0.5917178802299747	0.0932591610801222	False	0.4183345043469003	2.222212345722908e-07	False
cg23037186	0.0073216730020124	0.0529172930585552	-0.0052388502946999	0.0052388502946999	0.9893277459081706	False	0.9962750856433932	2.222212345722908e-07	False
cg23037265	0.0272612646255193	0.8677128202163296	0.0739675291529847	0.0739675291529847	0.8499999210367359	False	0.942742238087278	2.222212345722908e-07	False
cg23037274	0.0059342484523509	0.0503792231846545	0.249642697569099	0.249642697569099	0.5171091326875619	False	0.7752381812985756	2.222212345722908e-07	False
cg23037321	0.1324080882210146	0.6530049216306126	0.8936722467828666	0.8936722467828666	0.00116152789698	False	0.167732382977127	2.222212345722908e-07	False
cg23037347	0.0097526026883758	0.0783692671666161	-0.5775224767458412	0.5775224767458412	0.1034244501853464	False	0.4310968351379056	2.222212345722908e-07	False
cg23037386	0.0205813308504138	0.1077604222946378	0.0195995647751403	0.0195995647751403	0.9600848739863264	False	0.9858772852918012	2.222212345722908e-07	False
cg23037403	0.0129246556336779	0.0923017611525437	-0.2173608741192295	0.2173608741192295	0.5742613407650399	False	0.8084478922657093	2.222212345722908e-07	False
cg23037411	0.0183436156772326	0.9074141519562012	-0.3983486682520292	0.3983486682520292	0.2882848939940628	False	0.6161576556180548	2.222212345722908e-07	False
cg23037469	0.0255852216288684	0.8854709881411603	0.208419944470961	0.208419944470961	0.5904812416908574	False	0.8177514594209364	2.222212345722908e-07	False
cg23037537	0.0721297752656862	0.7834836596738871	0.7129767417336463	0.7129767417336463	0.0310751987580154	False	0.310524254133743	2.222212345722908e-07	False
cg23037611	0.0136379755075815	0.1644818283606949	-0.6383066754464832	0.6383066754464832	0.0643104779792246	False	0.3750497416379044	2.222212345722908e-07	False
cg23037642	0.0805566692289032	0.3842601764489325	0.5520641505862781	0.5520641505862781	0.1232751669182333	False	0.4542487504102353	2.222212345722908e-07	False
cg23037644	0.0220862637146511	0.8325923563423401	0.4757502246662748	0.4757502246662748	0.1955080669686014	False	0.5317109531499575	2.222212345722908e-07	False
cg23037648	0.013007181953216	0.0982993452014844	-0.4621791983412955	0.4621791983412955	0.2103666146633991	False	0.546724789672301	2.222212345722908e-07	False
cg23037777	0.0138886876124504	0.9212232672121252	0.2674432182989093	0.2674432182989093	0.4866074510205359	False	0.7565084619326142	2.222212345722908e-07	False
cg23037798	0.0144497662098204	0.9230744037141394	0.2675583394836224	0.2675583394836224	0.4864126577919424	False	0.7564064838648041	2.222212345722908e-07	False
cg23037871	0.0695334035463727	0.8011402806614846	-0.103394884586746	0.103394884586746	0.7912331439395344	False	0.9168868319867494	2.222212345722908e-07	False
cg23037918	0.0081051858284362	0.0567385522027662	0.5543690258579235	0.5543690258579235	0.1213915160746799	False	0.4521755597033154	2.222212345722908e-07	False
cg23037932	0.0207624405652557	0.8774540719008308	-0.3204788768626584	0.3204788768626584	0.4004538884800983	False	0.7005601381076706	2.222212345722908e-07	False
cg23038014	0.0127210403755498	0.0983818256624634	-0.0300806697525091	0.0300806697525091	0.9387663513513366	False	0.9783855351503818	2.222212345722908e-07	False
cg23038015	0.021092696907401	0.903612367419434	0.2957538062767212	0.2957538062767212	0.4397025066648561	False	0.7264133867926649	2.222212345722908e-07	False
cg23038018	0.0127420425531014	0.1258623148865807	-0.1537336014263939	0.1537336014263939	0.6929192183826997	False	0.8715072925406493	2.222212345722908e-07	False
cg23038074	0.0303957527471786	0.1995919710166678	0.0831208010821741	0.0831208010821741	0.8316396061264849	False	0.9345566843872344	2.222212345722908e-07	False
cg23038277	0.0220713326470518	0.8814969804186062	-0.5608255032595869	0.5608255032595869	0.1162069773758015	False	0.4462276517637012	2.222212345722908e-07	False
cg23038338	0.100431877491708	0.7449839622066625	-0.6409079136051131	0.6409079136051131	0.0628881461856331	False	0.3726035495972725	2.222212345722908e-07	False
cg23038349	0.0383894885229191	0.8667743898327499	0.7247424649783443	0.7247424649783443	0.0271837160827282	False	0.3009562459200572	2.222212345722908e-07	False
cg23038392	0.0974800526769778	0.1673901290506306	0.338471212494737	0.338471212494737	0.3729537658090373	False	0.6811758481775869	2.222212345722908e-07	False
cg23038520	0.0347669338883694	0.8358880100434327	-0.4667288729878612	0.4667288729878612	0.2053177786507898	False	0.5413887907442442	2.222212345722908e-07	False
cg23038560	0.0158601633955198	0.8866029742822324	0.8339963764798055	0.8339963764798055	0.0051962953214831	False	0.2210302461254807	2.222212345722908e-07	False
cg23038567	0.0172630672614748	0.1268171577423165	-0.4212585751921039	0.4212585751921039	0.2588122690104519	False	0.5909541034910388	2.222212345722908e-07	False
cg23038580	0.014954969039486	0.9078452252061724	-0.0407159577299866	0.0407159577299866	0.9171686355302274	False	0.970086556820767	2.222212345722908e-07	False
cg23038594	0.1888099164342709	0.4258167580480089	0.3725030240536041	0.3725030240536041	0.3235039392611755	False	0.6441678880314163	2.222212345722908e-07	False
cg23038813	0.0834436945261394	0.2339269013619164	-0.5903458424887195	0.5903458424887195	0.0942137517779826	False	0.4196869716463023	2.222212345722908e-07	False
cg23038824	0.0159396458720455	0.8851123255283404	0.1413787089384923	0.1413787089384923	0.7167399563192427	False	0.8831912908792386	2.222212345722908e-07	False
cg23039189	0.3174777926984269	0.3962453598406597	-0.419651341056016	0.419651341056016	0.2608255101780378	False	0.5927818973098118	2.222212345722908e-07	False
cg23039195	0.0244556191518523	0.1536218888103676	-0.1843585330122597	0.1843585330122597	0.6349033206324517	False	0.8411878300218006	2.222212345722908e-07	False
cg23039201	0.0280785284525348	0.2520403616728255	-0.3494082971477979	0.3494082971477979	0.3566895492762187	False	0.6689519660979103	2.222212345722908e-07	False
cg23039227	0.0055896365667089	0.9757894641067008	0.4889309162931856	0.4889309162931856	0.1816581630778649	False	0.5178551128963444	2.222212345722908e-07	False
cg23039250	0.0386398741984271	0.704035595288827	-0.1549764627265418	0.1549764627265418	0.690535410193855	False	0.8704129954471793	2.222212345722908e-07	False
cg23039279	0.0154877812682449	0.1035020407920722	0.8578794685898523	0.8578794685898523	0.0030920840754119	False	0.2030712227238087	2.222212345722908e-07	False
cg23039325	0.0232696248345743	0.8261292088492355	0.0686389689994955	0.0686389689994955	0.8607176631287565	False	0.9470179754306096	2.222212345722908e-07	False
cg23039333	0.0146947026580991	0.0853046802650209	0.4933646325837689	0.4933646325837689	0.1771283654510646	False	0.5132988080684027	2.222212345722908e-07	False
cg23039471	0.0098047360148027	0.0430787616235719	-0.6152556828197586	0.6152556828197586	0.0778009124189693	False	0.3959857197768467	2.222212345722908e-07	False
cg23039505	0.0133443736298716	0.089783827770217	-0.6015495224101741	0.6015495224101741	0.0865922086211247	False	0.4088954378416738	2.222212345722908e-07	False
cg23039580	0.0496742875872801	0.1513916097961625	0.2143355656109545	0.2143355656109545	0.5797314722904886	False	0.8113224732042508	2.222212345722908e-07	False
cg23039636	0.0207258674801016	0.9130701346595056	0.1166342596529624	0.1166342596529624	0.7650717389635692	False	0.905292805540125	2.222212345722908e-07	False
cg23039660	0.0186685370630307	0.1155243707462953	0.7240847561503607	0.7240847561503607	0.0273923149666283	False	0.3014553222169952	2.222212345722908e-07	False
cg23039807	0.0114032986728866	0.9366226223214555	0.2405028895758017	0.2405028895758017	0.5330572794894	False	0.7849886834373616	2.222212345722908e-07	False
cg23039837	0.015472185616277	0.1080200229933073	-0.1986338089417346	0.1986338089417346	0.608416215882783	False	0.8274856256261837	2.222212345722908e-07	False
cg23040011	0.0120985837704263	0.9235143343100302	-0.222490423525268	0.222490423525268	0.5650296637715277	False	0.8031306904578072	2.222212345722908e-07	False
cg23040064	0.0147926054614721	0.0939143094154324	-0.1135098604080095	0.1135098604080095	0.771228082832517	False	0.9080294019011768	2.222212345722908e-07	False
cg23040205	0.0085162093724855	0.061552941490498	-0.1334379928589724	0.1334379928589724	0.7321636519003235	False	0.890651394285477	2.222212345722908e-07	False
cg23040305	0.087988696234704	0.7737496401068535	0.2192189947270177	0.2192189947270177	0.5709109564800761	False	0.8063851154375673	2.222212345722908e-07	False
cg23040327	0.0157508596181639	0.1384892886226639	-0.2580846884608685	0.2580846884608685	0.5025498236836167	False	0.7663321730335784	2.222212345722908e-07	False
cg23040358	0.0174256103727563	0.915393242329978	-0.2074345964957006	0.2074345964957006	0.5922785983643358	False	0.8188265566870406	2.222212345722908e-07	False
cg23040424	0.0307253548512901	0.8702802424438403	0.4025926204880876	0.4025926204880876	0.2827000516584654	False	0.6115369648333034	2.222212345722908e-07	False
cg23040531	0.0117375294431718	0.9375112000710374	-0.3695530795646287	0.3695530795646287	0.3276538381218958	False	0.6474380198446179	2.222212345722908e-07	False
cg23040554	0.0425340751549284	0.6049586586429715	-0.5172828666391968	0.5172828666391968	0.1538131921855381	False	0.4875945919869601	2.222212345722908e-07	False
cg23040649	0.0077064077847364	0.0555209861739514	0.8054638121773132	0.8054638121773132	0.0087884076427627	False	0.2418037784257245	2.222212345722908e-07	False
cg23040782	0.1087032486454119	0.5067784155369742	-0.6572171224763714	0.6572171224763714	0.0544221237623623	False	0.358132523647766	2.222212345722908e-07	False
cg23040946	0.1039389493644157	0.7965162660921815	-0.2119780781490286	0.2119780781490286	0.5840070210421416	False	0.8138473395031706	2.222212345722908e-07	False
cg23040992	0.0140610914958574	0.9067994724101842	-0.4969902789633163	0.4969902789633163	0.1734724662881603	False	0.5093365485345855	2.222212345722908e-07	False
cg23041020	0.1561846227305459	0.6672975287624456	-0.044097948117634	0.044097948117634	0.9103098511846808	False	0.9673188827918504	2.222212345722908e-07	False
cg23041045	0.0925741231862277	0.3834595819377958	0.4174830216913017	0.4174830216913017	0.2635546562885312	False	0.5949405017267194	2.222212345722908e-07	False
cg23041071	0.0060269161136284	0.054656699743553	-0.1966941056097769	0.1966941056097769	0.6119930047686322	False	0.8294668350272804	2.222212345722908e-07	False
cg23041103	0.0134233687583424	0.8801323518345341	-0.2080118343889925	0.2080118343889925	0.5912254349364895	False	0.8181954921188613	2.222212345722908e-07	False
cg23041109	0.156064184559643	0.4961289791255912	0.306175404402401	0.306175404402401	0.4229581500534327	False	0.7157329988054751	2.222212345722908e-07	False
cg23041162	0.0216292046160898	0.1166494570671727	-0.0289780558004719	0.0289780558004719	0.9410076840044048	False	0.9791843258056226	2.222212345722908e-07	False
cg23041193	0.0077246887593185	0.0663790152832775	-0.5020709426496337	0.5020709426496337	0.1684225674415152	False	0.5036448538968711	2.222212345722908e-07	False
cg23041250	0.0090462173617778	0.9606710319429814	-0.523561768578252	0.523561768578252	0.1480059175902751	False	0.4813215238663177	2.222212345722908e-07	False
cg23041295	0.0652902390811209	0.1804099905711381	-0.649870254547966	0.649870254547966	0.058140071278452	False	0.3649483659568416	2.222212345722908e-07	False
cg23041332	0.0064129179972957	0.0400876949888817	-0.468221298308949	0.468221298308949	0.2036764356851025	False	0.5399191383706855	2.222212345722908e-07	False
cg23041410	0.0181245640903648	0.8988277119549947	-0.4885507254292366	0.4885507254292366	0.1820496185015671	False	0.5182601497520476	2.222212345722908e-07	False
cg23041447	0.0314923696898392	0.8872220838381215	0.2539412081628265	0.2539412081628265	0.5096749538269387	False	0.7707330753815111	2.222212345722908e-07	False
cg23041619	0.0112697482444549	0.0853046579186257	0.1689368799831134	0.1689368799831134	0.6639249201434018	False	0.8568039630466621	2.222212345722908e-07	False
cg23041822	0.041587133600495	0.7222128566206316	0.1009330012415119	0.1009330012415119	0.7961186003116953	False	0.9189781310720092	2.222212345722908e-07	False
cg23041896	0.0229338532950959	0.8528771196124519	-0.4963578430103725	0.4963578430103725	0.1741070486726048	False	0.5100953387144915	2.222212345722908e-07	False
cg23042034	0.01185510641395	0.0791497288649618	-0.3236600323545309	0.3236600323545309	0.3955254082828021	False	0.6971689180496574	2.222212345722908e-07	False
cg23042076	0.0672843777424032	0.7677232652133043	-0.2749769076954805	0.2749769076954805	0.4739285149173362	False	0.7485531454709279	2.222212345722908e-07	False
cg23042086	0.0502300597130823	0.6741377509190868	0.4338938467261906	0.4338938467261906	0.2432740474719208	False	0.5775584259408572	2.222212345722908e-07	False
cg23042090	0.0559320217639243	0.819072054079626	0.094872577067181	0.094872577067181	0.8081709836485842	False	0.9245473800821896	2.222212345722908e-07	False
cg23042138	0.1350385245025078	0.7713278819329346	-0.7297833926422177	0.7297833926422177	0.0256194569972197	False	0.2971025438649523	2.222212345722908e-07	False
cg23042148	0.1561650737836561	0.4402539199023541	0.3126595668762179	0.3126595668762179	0.4126870868019043	False	0.7088060275225971	2.222212345722908e-07	False
cg23042151	0.039289389771623	0.8997607255776259	0.029038876684269	0.029038876684269	0.94088404121177	False	0.979117314509583	2.222212345722908e-07	False
cg23042318	0.010445231286375	0.0820763866526805	0.0255804936143661	0.0255804936143661	0.947916254792308	False	0.981625902078232	2.222212345722908e-07	False
cg23042387	0.050990666157196	0.8089641417931666	-0.2560854832940475	0.2560854832940475	0.5059826081714758	False	0.7686518953036555	2.222212345722908e-07	False
cg23042404	0.1136820712275532	0.7894845229137871	-0.8258723028347745	0.8258723028347745	0.006090717373186	False	0.2256145682182081	2.222212345722908e-07	False
cg23042510	0.0144346220949262	0.098675238201591	-0.2281112034819158	0.2281112034819158	0.5549774038125821	False	0.7972131208829852	2.222212345722908e-07	False
cg23042540	0.0498916389240358	0.6645386632753387	-0.1689669229946571	0.1689669229946571	0.6638679915346314	False	0.8567599800582962	2.222212345722908e-07	False
cg23042612	0.0220092454307894	0.881323413997682	-0.0751651498515447	0.0751651498515447	0.847593921292687	False	0.9417579854333984	2.222212345722908e-07	False
cg23042676	0.0166219077335479	0.912546593212166	-0.2967778450476353	0.2967778450476353	0.4380444353356795	False	0.7253384259501865	2.222212345722908e-07	False
cg23042706	0.0265489036514668	0.1616167032118466	0.3084231568645921	0.3084231568645921	0.4193847644069799	False	0.7133413317665696	2.222212345722908e-07	False
cg23042775	0.0565032814439138	0.7408368265034437	0.2047686926267726	0.2047686926267726	0.5971510331366863	False	0.8214113819361625	2.222212345722908e-07	False
cg23042796	0.0090990946705088	0.0747320490289245	0.1265116022679953	0.1265116022679953	0.7456854475534729	False	0.8967513080588295	2.222212345722908e-07	False
cg23042847	0.0328401305984414	0.8935479171468658	-0.2751702530778785	0.2751702530778785	0.4736049683174079	False	0.7483485814128179	2.222212345722908e-07	False
cg23043119	0.0093478258846388	0.079778849969763	-0.5767663644840485	0.5767663644840485	0.1039839181760708	False	0.4318686769457153	2.222212345722908e-07	False
cg23043139	0.039549180350057	0.6650103474722722	-0.1313824346662846	0.1313824346662846	0.7361700585703042	False	0.892514019561591	2.222212345722908e-07	False
cg23043143	0.1195429068063513	0.6923370371734363	0.169267740337827	0.169267740337827	0.6632980537345289	False	0.8564491669294224	2.222212345722908e-07	False
cg23043162	0.0315947211369617	0.8724359671343663	0.3045563346374363	0.3045563346374363	0.4255405078309973	False	0.7174338694382529	2.222212345722908e-07	False
cg23043205	0.0186043683718436	0.9144180333085322	-0.0580316619813763	0.0580316619813763	0.8821101415721683	False	0.95610834957815	2.222212345722908e-07	False
cg23043213	0.0078225888187349	0.0484970767214903	-0.4330399006907193	0.4330399006907193	0.2443079817374899	False	0.578285854642705	2.222212345722908e-07	False
cg23043218	0.0257851521829742	0.4322916016675917	-0.4064169870019342	0.4064169870019342	0.2777158835380698	False	0.6071056741505877	2.222212345722908e-07	False
cg23043230	0.0123419474974731	0.9124130008115968	-0.625740778065371	0.625740778065371	0.0714655334145216	False	0.3864374201689232	2.222212345722908e-07	False
cg23043245	0.0307527722374162	0.0920477472878624	0.6087124934386711	0.6087124934386711	0.0819252123324851	False	0.4021479307114666	2.222212345722908e-07	False
cg23043389	0.0491916855518459	0.8170594666036269	-0.0504183870321193	0.0504183870321193	0.8975058349042118	False	0.9622313589235646	2.222212345722908e-07	False
cg23043438	0.0068309817860456	0.0378454499991212	-0.3530180147977467	0.3530180147977467	0.3513981893166007	False	0.6649467578050466	2.222212345722908e-07	False
cg23043544	0.0173432618149401	0.9035231515890711	0.3678725822311273	0.3678725822311273	0.3300296717501488	False	0.6495446439624706	2.222212345722908e-07	False
cg23043611	0.0516642297819915	0.8235987022338409	0.7530393723379626	0.7530393723379626	0.0191684003147413	False	0.2782628257825286	2.222212345722908e-07	False
cg23043640	0.0291127178921782	0.7402847804730073	-0.1661143536820177	0.1661143536820177	0.669279934787575	False	0.8593722264162115	2.222212345722908e-07	False
cg23043779	0.0151918191638066	0.919824714922834	-0.1533035362228004	0.1533035362228004	0.6937446278671826	False	0.8719466070581109	2.222212345722908e-07	False
cg23043780	0.0110315442693328	0.1076338963508833	-0.3902860710581812	0.3902860710581812	0.2990500130876843	False	0.6249513772751161	2.222212345722908e-07	False
cg23043937	0.1571758818007146	0.6873840860421953	0.1700986701646187	0.1700986701646187	0.6617245253450276	False	0.85555993063661	2.222212345722908e-07	False
cg23043968	0.011717542583589	0.1226067570774697	-0.4438633011360502	0.4438633011360502	0.2313780511483615	False	0.5668275142113467	2.222212345722908e-07	False
cg23044005	0.0087959170880562	0.9396350879101016	0.4958543082490265	0.4958543082490265	0.1746132384022762	False	0.5106071071656083	2.222212345722908e-07	False
cg23044017	0.0133767908159605	0.1006119392922386	-0.4350684630246777	0.4350684630246777	0.2418557056796032	False	0.5762885545983861	2.222212345722908e-07	False
cg23044053	0.0570018843321345	0.251046934889678	0.3890492291889194	0.3890492291889194	0.3007193252133009	False	0.6261419267857149	2.222212345722908e-07	False
cg23044068	0.0155938624700973	0.8395924737472867	-0.0175489039301157	0.0175489039301157	0.9642588400549256	False	0.98733817173851	2.222212345722908e-07	False
cg23044079	0.0244036530602038	0.1765645761219284	-0.1683472544107032	0.1683472544107032	0.6650425044226744	False	0.8573414265278179	2.222212345722908e-07	False
cg23044087	0.0160491262510978	0.916528488430995	0.201451553998988	0.201451553998988	0.6032331119811458	False	0.8245281565178315	2.222212345722908e-07	False
cg23044130	0.0883257914900809	0.2299928719191084	-0.2017489998420971	0.2017489998420971	0.6026868650734994	False	0.8242271481875134	2.222212345722908e-07	False
cg23044169	0.0392531646489144	0.6671241784573001	-0.31909378122092	0.31909378122092	0.4026085655538797	False	0.7018527837935161	2.222212345722908e-07	False
cg23044178	0.2900954205908129	0.5917145384184503	-0.2643772463855689	0.2643772463855689	0.4918071448148916	False	0.759866641422919	2.222212345722908e-07	False
cg23044186	0.0766235041368372	0.5901042216311445	0.5042667741235978	0.5042667741235978	0.1662664591686707	False	0.5015702622396977	2.222212345722908e-07	False
cg23044270	0.0274828769660567	0.8767901342867502	0.504716252442728	0.504716252442728	0.165827078496839	False	0.5011801035656285	2.222212345722908e-07	False
cg23044391	0.0226967419508552	0.8803688256358045	-0.4733731840297719	0.4733731840297719	0.1980668196208843	False	0.5343258111160339	2.222212345722908e-07	False
cg23044488	0.007035566906847	0.0465503837231367	-0.5335888233650288	0.5335888233650288	0.139001544474115	False	0.4719151498213561	2.222212345722908e-07	False
cg23044504	0.0088327944154222	0.0848554892956773	-0.2785705493613041	0.2785705493613041	0.4679301311251581	False	0.744474964594956	2.222212345722908e-07	False
cg23044564	0.0451566689809849	0.5158286048441898	0.0405174534503776	0.0405174534503776	0.9175713593669392	False	0.970262872566624	2.222212345722908e-07	False
cg23044647	0.0102114981066373	0.0958422385824875	0.0377341875099924	0.0377341875099924	0.9232196984006846	False	0.9724924291546034	2.222212345722908e-07	False
cg23044680	0.0332725970398569	0.8496429552762931	0.8140388911778551	0.8140388911778551	0.0075730320269446	False	0.2350540391844942	2.222212345722908e-07	False
cg23044884	0.0305956780690617	0.8545510764217751	0.72108188997878	0.72108188997878	0.0283580366359114	False	0.3035607237040878	2.222212345722908e-07	False
cg23044903	0.1132967030285877	0.6383538838206081	-0.200629307437712	0.200629307437712	0.6047440205585423	False	0.825329872135945	2.222212345722908e-07	False
cg23044929	0.0199175341033429	0.8882323474847917	-0.2860914254937536	0.2860914254937536	0.4554819685749535	False	0.7364899952706238	2.222212345722908e-07	False
cg23045046	0.0061997046695369	0.0563041676449442	-0.6480216150562278	0.6480216150562278	0.0591002100703068	False	0.3665926120212614	2.222212345722908e-07	False
cg23045073	0.0901293978798688	0.5348957466637191	0.6144228277774622	0.6144228277774622	0.0783185524964682	False	0.3966810027613019	2.222212345722908e-07	False
cg23045243	0.0111020709265653	0.9306972517414528	-0.4188462120670604	0.4188462120670604	0.2618371296827778	False	0.5936538660784035	2.222212345722908e-07	False
cg23045255	0.0176162439466801	0.0726785150725262	-0.31878205607915	0.31878205607915	0.4030942224551162	False	0.7022306774544045	2.222212345722908e-07	False
cg23045258	0.0091324223776084	0.0899903780100722	0.170663466548755	0.170663466548755	0.6606556259352293	False	0.8550267379517074	2.222212345722908e-07	False
cg23045277	0.0197708281039161	0.8738817218738785	0.3656143061659644	0.3656143061659644	0.3332357460525855	False	0.6517288027153624	2.222212345722908e-07	False
cg23045371	0.0362915440452766	0.1887322793060286	0.4218122400305759	0.4218122400305759	0.2581206559438482	False	0.5904092988892847	2.222212345722908e-07	False
cg23045373	0.0218403376543054	0.1663497959098289	-0.3998843174313309	0.3998843174313309	0.2862575268519384	False	0.6144592190421098	2.222212345722908e-07	False
cg23045404	0.0187734905709948	0.0974203276970898	0.8583079162039869	0.8583079162039869	0.0030609237799465	False	0.2027139427154529	2.222212345722908e-07	False
cg23045417	0.105897444378493	0.5884633276702494	0.0213035645158979	0.0213035645158979	0.9566171450607314	False	0.9848268373131354	2.222212345722908e-07	False
cg23045425	0.0578709114438717	0.7622806680887138	0.0813490483953979	0.0813490483953979	0.8351882760110665	False	0.936255914123151	2.222212345722908e-07	False
cg23045594	0.0197175984608877	0.071809538203049	0.8761199472447891	0.8761199472447891	0.0019477918587224	False	0.1908776637649836	2.222212345722908e-07	False
cg23045602	0.0177715004888664	0.1044551294094197	0.2206054538700862	0.2206054538700862	0.5684156886846814	False	0.8048868032105201	2.222212345722908e-07	False
cg23045610	0.04445005883134	0.7514508304037619	-0.5664136169516673	0.5664136169516673	0.1118288549349288	False	0.4412576885339727	2.222212345722908e-07	False
cg23045716	0.0699414930728743	0.3058063087889534	0.6645387666370971	0.6645387666370971	0.0508708469568202	False	0.3520826917773924	2.222212345722908e-07	False
cg23045719	0.0103964708399671	0.0733864698651257	-0.0520002565524034	0.0520002565524034	0.8943043639532807	False	0.9609963390142466	2.222212345722908e-07	False
cg23045799	0.0429632560639024	0.8596705973042938	-0.1873988693857636	0.1873988693857636	0.6292308216342251	False	0.8381735110502644	2.222212345722908e-07	False
cg23045825	0.0336773023155421	0.6163740037463544	-0.3525335846547944	0.3525335846547944	0.3521060742655408	False	0.6654868985847687	2.222212345722908e-07	False
cg23045908	0.1051894229333519	0.7741380195311486	-0.5260285581283213	0.5260285581283213	0.1457600031743086	False	0.4788932759040248	2.222212345722908e-07	False
cg23045935	0.0225247575142759	0.0997481514065576	0.5795583321205052	0.5795583321205052	0.1019271584309638	False	0.4294944018226734	2.222212345722908e-07	False
cg23045972	0.0266585587274945	0.8996790896296226	0.2697726483948226	0.2697726483948226	0.4826721899585532	False	0.7543200837161443	2.222212345722908e-07	False
cg23045991	0.1223971733468607	0.7188219950064674	-0.0602457465855811	0.0602457465855811	0.8776389839720943	False	0.9542639622288908	2.222212345722908e-07	False
cg23045998	0.1764586282522554	0.7242699441646404	-0.2244553575724057	0.2244553575724057	0.5615079407075823	False	0.8009882511601774	2.222212345722908e-07	False
cg23046045	0.1285448284370041	0.7570154952657788	-0.737869431416625	0.737869431416625	0.0232359062298533	False	0.2906065848728579	2.222212345722908e-07	False
cg23046154	0.0201940033426001	0.8800955701142726	-0.1947009050094709	0.1947009050094709	0.615675842879532	False	0.8314238233276571	2.222212345722908e-07	False
cg23046231	0.1000246032278759	0.8309097511485573	0.5786918190066056	0.5786918190066056	0.1025628248175302	False	0.4301681473512029	2.222212345722908e-07	False
cg23046386	0.0171902992960452	0.8764141432694277	-0.3271259006003127	0.3271259006003127	0.3901880029799566	False	0.6933303883945356	2.222212345722908e-07	False
cg23046475	0.0121149702301055	0.0749763821717775	-0.5328537912749369	0.5328537912749369	0.139650367251703	False	0.4728446439836337	2.222212345722908e-07	False
cg23046518	0.0096587446639275	0.0643728524335852	-0.5371916210255657	0.5371916210255657	0.1358469894908612	False	0.4681730937076129	2.222212345722908e-07	False
cg23046566	0.1420467426479597	0.7657614287893753	-0.5994445327882882	0.5994445327882882	0.0879941108014824	False	0.4108464288003114	2.222212345722908e-07	False
cg23046629	0.0180271541127943	0.1161118517050753	-0.0953795815849631	0.0953795815849631	0.8071613300671087	False	0.924074747506434	2.222212345722908e-07	False
cg23046682	0.0144500307952973	0.0739624687393249	-0.2283347906329663	0.2283347906329663	0.5545789301833883	False	0.7969904759696774	2.222212345722908e-07	False
cg23046711	0.0767353374714121	0.9012027777262944	-0.8888449264668103	0.8888449264668103	0.0013502007690698	False	0.176113926516801	2.222212345722908e-07	False
cg23046727	0.0212362998617416	0.9153048103158924	-0.5203966317106575	0.5203966317106575	0.1509170471125509	False	0.4846617382211822	2.222212345722908e-07	False
cg23046844	0.0359904486154868	0.3669320443377096	0.3610995020012901	0.3610995020012901	0.3396912752815366	False	0.6564335361201665	2.222212345722908e-07	False
cg23046847	0.212852697953908	0.5832096585816375	0.5128399061533107	0.5128399061533107	0.1580010819836516	False	0.4923605540884658	2.222212345722908e-07	False
cg23046896	0.0195732320753767	0.9083772003151874	-0.0479908021668338	0.0479908021668338	0.9024213851220676	False	0.9642991127303956	2.222212345722908e-07	False
cg23046897	0.0153914993287473	0.1032208040202726	-0.1223666858138091	0.1223666858138091	0.7538062717867592	False	0.9003298797474925	2.222212345722908e-07	False
cg23046903	0.0087207857797396	0.0650570096451744	0.2355861143030953	0.2355861143030953	0.5417143950880583	False	0.7896803533562684	2.222212345722908e-07	False
cg23046918	0.0815019028638711	0.7724254668245071	-0.4635122266801117	0.4635122266801117	0.2088802910741056	False	0.545280532444975	2.222212345722908e-07	False
cg23046919	0.0701691923365424	0.668706339137174	0.7528909655585228	0.7528909655585228	0.019205709223913	False	0.2783807112729285	2.222212345722908e-07	False
cg23046934	0.0232040838749366	0.1459385955773044	-0.3203952251348414	0.3203952251348414	0.4005838675731468	False	0.7006442334345562	2.222212345722908e-07	False
cg23047077	0.0339334782693119	0.9153303910737612	0.7009133715771234	0.7009133715771234	0.0354250339894372	False	0.3209273610376186	2.222212345722908e-07	False
cg23047079	0.0395717655434944	0.7159781997997015	0.200262461739926	0.200262461739926	0.6054185325044261	False	0.8257595656724743	2.222212345722908e-07	False
cg23047134	0.0429989005509572	0.7400126118419792	-0.545625788018314	0.545625788018314	0.1286287123167768	False	0.4600475107294088	2.222212345722908e-07	False
cg23047137	0.0580701924604157	0.7911766895533655	-0.4035056085321926	0.4035056085321926	0.2815059980074597	False	0.6105329566787134	2.222212345722908e-07	False
cg23047203	0.222016875570096	0.5406113608406571	0.7178882306368359	0.7178882306368359	0.0294092937412693	False	0.3061639060324503	2.222212345722908e-07	False
cg23047236	0.1105641304166373	0.7341391233333996	-0.6738046432981167	0.6738046432981167	0.0465932888040606	False	0.3440895491313426	2.222212345722908e-07	False
cg23047271	0.0156394350810004	0.064484526989247	0.424210756072305	0.424210756072305	0.2551358821068445	False	0.5877168251148913	2.222212345722908e-07	False
cg23047322	0.0753027616791489	0.796782239108639	-0.3764685514601087	0.3764685514601087	0.3179669484838665	False	0.6395923489439056	2.222212345722908e-07	False
cg23047335	0.0137321510032176	0.9294138756512416	-0.3728422908614982	0.3728422908614982	0.3230283582919965	False	0.6438057899203947	2.222212345722908e-07	False
cg23047397	0.0363961390283591	0.6150033389948938	-0.407346801239752	0.407346801239752	0.2765110603674158	False	0.6061030423751941	2.222212345722908e-07	False
cg23047415	0.1348114592936239	0.7479905003829465	0.1187360150517749	0.1187360150517749	0.7609367956333405	False	0.9035100474643118	2.222212345722908e-07	False
cg23047434	0.014913494229957	0.0963208452147306	0.3319887472464963	0.3319887472464963	0.3827562554691172	False	0.6877017443749073	2.222212345722908e-07	False
cg23047499	0.0351113767942888	0.895276158782867	-0.7775527821296613	0.7775527821296613	0.013645037274577	False	0.26207779550689	2.222212345722908e-07	False
cg23047500	0.0162114245515597	0.0818738118659304	-0.6051604259557211	0.6051604259557211	0.0842195975150483	False	0.4050437753279151	2.222212345722908e-07	False
cg23047544	0.0562812275369256	0.8558374257844558	0.7177347737407929	0.7177347737407929	0.029460438785145	False	0.3063419995885209	2.222212345722908e-07	False
cg23047671	0.0750914353019461	0.3466282675750798	0.677415243193049	0.677415243193049	0.0449910991625611	False	0.3411780201471355	2.222212345722908e-07	False
cg23047681	0.0092106996208586	0.0557682941354109	-0.4864596220240286	0.4864596220240286	0.1842112193539769	False	0.5202934148576798	2.222212345722908e-07	False
cg23047693	0.0745130568578013	0.5333381544964729	0.4000657523458787	0.4000657523458787	0.2860184844229803	False	0.6142698282815772	2.222212345722908e-07	False
cg23047792	0.0108042388771332	0.0747600928917674	-0.7112521042718785	0.7112521042718785	0.0316744525472654	False	0.3124171493095314	2.222212345722908e-07	False
cg23047804	0.023960225766441	0.1716591909291293	-0.2423351503627762	0.2423351503627762	0.5298449655167031	False	0.7830917540750993	2.222212345722908e-07	False
cg23047825	0.102354260208751	0.7553300965449817	-0.3165782622100801	0.3165782622100801	0.4065353103394198	False	0.7047658226943716	2.222212345722908e-07	False
cg23047920	0.0135671405592868	0.090555855665558	-0.1632398949863492	0.1632398949863492	0.6747467610309638	False	0.862357666606353	2.222212345722908e-07	False
cg23047952	0.0212489302341576	0.1078688336026805	-0.1514671452287919	0.1514671452287919	0.6972722773500115	False	0.8738147463068907	2.222212345722908e-07	False
cg23047992	0.0820870751397454	0.4955683616664179	0.5671848920845941	0.5671848920845941	0.1112325123235468	False	0.4405782459666937	2.222212345722908e-07	False
cg23048001	0.1010709845941182	0.8450357250862678	-0.8251501521983046	0.8251501521983046	0.0061749613173659	False	0.2259798766483274	2.222212345722908e-07	False
cg23048036	0.0686695054007578	0.5000041895282686	0.6529354493976773	0.6529354493976773	0.0565699538762454	False	0.3623388992055681	2.222212345722908e-07	False
cg23048051	0.0575380388294763	0.8363476138792307	0.0229276153882371	0.0229276153882371	0.9533127015711588	False	0.9836652834824204	2.222212345722908e-07	False
cg23048068	0.0345010679557859	0.1266483116223705	0.1515967754304387	0.1515967754304387	0.6970230963029548	False	0.8736805103520837	2.222212345722908e-07	False
cg23048215	0.0618228900301228	0.7053017382800896	0.0089905795696997	0.0089905795696997	0.9816857753606548	False	0.9935553977586676	2.222212345722908e-07	False
cg23048334	0.0075679658403107	0.0632006961518586	-0.3499107221545156	0.3499107221545156	0.3559507714259867	False	0.6683017316556946	2.222212345722908e-07	False
cg23048366	0.0080889557103611	0.052701955269747	-0.0403493498886574	0.0403493498886574	0.9179124191682806	False	0.9703772492683675	2.222212345722908e-07	False
cg23048399	0.1339928767271655	0.3600562365873443	-0.0540280998555522	0.0540280998555522	0.890202243930513	False	0.9594623229973768	2.222212345722908e-07	False
cg23048455	0.0116746561132632	0.0975498390782762	0.52810103477756	0.52810103477756	0.1438885989736119	False	0.4770450048423591	2.222212345722908e-07	False
cg23048481	0.0103737043666261	0.0621847725223263	-0.0317886055461837	0.0317886055461837	0.935295293248822	False	0.977020392012137	2.222212345722908e-07	False
cg23048494	0.0446139600434222	0.8161445019346749	0.8066298977581654	0.8066298977581654	0.0086158926961278	False	0.2410769809445488	2.222212345722908e-07	False
cg23048656	0.0452855940015158	0.7868353293106833	-0.8882785437858942	0.8882785437858942	0.0013736460423283	False	0.1762186268066093	2.222212345722908e-07	False
cg23048660	0.0175847426973056	0.1081891562008712	0.3309136630972388	0.3309136630972388	0.3843935182883395	False	0.6889374138213799	2.222212345722908e-07	False
cg23048698	0.153264482838264	0.7432720363713272	-0.3107258037281499	0.3107258037281499	0.4157382773544003	False	0.7106851095089823	2.222212345722908e-07	False
cg23048915	0.0368517533222779	0.8402673146825176	-0.3963059224255894	0.3963059224255894	0.2909931729788912	False	0.6182304234647255	2.222212345722908e-07	False
cg23048951	0.0114156474696219	0.0776501715490883	-0.2582534575553959	0.2582534575553959	0.502260467431005	False	0.7662260717685024	2.222212345722908e-07	False
cg23049079	0.019713215197206	0.8805230912113997	0.4512062120846642	0.4512062120846642	0.2228228199800498	False	0.5590036161130509	2.222212345722908e-07	False
cg23049130	0.0159733045619313	0.9173095400410256	0.3969050423372718	0.3969050423372718	0.2901975055249948	False	0.6175610417159686	2.222212345722908e-07	False
cg23049142	0.0664069971600295	0.8015870670875258	-0.5812404654307448	0.5812404654307448	0.1007000071402115	False	0.4280054327825887	2.222212345722908e-07	False
cg23049178	0.0775882476877368	0.8456626643579132	0.7624207867846726	0.7624207867846726	0.0169064421995203	False	0.2729102520414909	2.222212345722908e-07	False
cg23049226	0.1098411631288217	0.6550940975251569	-0.1510545565340716	0.1510545565340716	0.6980655406079107	False	0.8741905156264823	2.222212345722908e-07	False
cg23049234	0.0155904797377308	0.9110659136693826	-0.2879321475659206	0.2879321475659206	0.4524572827989702	False	0.734717734230149	2.222212345722908e-07	False
cg23049291	0.0991745329994059	0.2643460653210557	0.6057655156110915	0.6057655156110915	0.0838259839777631	False	0.4046020726999459	2.222212345722908e-07	False
cg23049298	0.1011624356676222	0.8660759260042868	-0.509063542593093	0.509063542593093	0.1616119349610083	False	0.496267090594821	2.222212345722908e-07	False
cg23049307	0.0355187998058985	0.2021493156746332	-0.3434571896800287	0.3434571896800287	0.365496247595667	False	0.6759047153527541	2.222212345722908e-07	False
cg23049429	0.0432070902795835	0.2586879762371807	0.6198112778557141	0.6198112778557141	0.0750071173512576	False	0.3919094753880274	2.222212345722908e-07	False
cg23049448	0.0764500128264766	0.8110405368243493	0.0550728586571148	0.0550728586571148	0.8880896776661944	False	0.9586547069205044	2.222212345722908e-07	False
cg23049458	0.0189073915948974	0.132902914424549	0.6803749566416102	0.6803749566416102	0.0437044554440468	False	0.3390410350077917	2.222212345722908e-07	False
cg23049737	0.066341948376073	0.8928435496463298	0.6630204346598871	0.6630204346598871	0.0515947776417378	False	0.3532910298411201	2.222212345722908e-07	False
cg23049758	0.0822158171506624	0.4075061965534483	0.7644669710387292	0.7644669710387292	0.0164379338652893	False	0.271849984674279	2.222212345722908e-07	False
cg23049823	0.028345728353126	0.8957540612579997	0.6586494700518432	0.6586494700518432	0.0537153611272288	False	0.3566735064438893	2.222212345722908e-07	False
cg23049847	0.0128894361403067	0.0580731609060001	0.6167660928329567	0.6167660928329567	0.0768675867353788	False	0.3944192447673197	2.222212345722908e-07	False
cg23050079	0.1881845102971708	0.654906564713723	0.0768702709605912	0.0768702709605912	0.844170244661608	False	0.9402229993768108	2.222212345722908e-07	False
cg23050178	0.0071666564799576	0.0549288218694272	-0.1873065248388302	0.1873065248388302	0.629402868180541	False	0.8382786171382818	2.222212345722908e-07	False
cg23050227	0.0299520600737899	0.8065480155719646	-0.2441548201248223	0.2441548201248223	0.5266622158559285	False	0.7809842763166378	2.222212345722908e-07	False
cg23050300	0.1019062522850065	0.7515526079712952	-0.077859423065634	0.077859423065634	0.8421851780276028	False	0.9393279561070562	2.222212345722908e-07	False
cg23050340	0.0226848971831381	0.8934918662871643	-0.0456247275889064	0.0456247275889064	0.9072151486242372	False	0.9661637580552273	2.222212345722908e-07	False
cg23050361	0.1140049279255	0.2077529777804675	-0.1323045876781872	0.1323045876781872	0.7343720406381754	False	0.8916966245508632	2.222212345722908e-07	False
cg23050394	0.2321598450245452	0.5375067611957529	0.5159697416845835	0.5159697416845835	0.1550441414953319	False	0.4890669687062166	2.222212345722908e-07	False
cg23050437	0.0427904356737509	0.1785288144944776	-0.6496269169852077	0.6496269169852077	0.0582658865681496	False	0.3651982792304864	2.222212345722908e-07	False
cg23050442	0.0502146688495006	0.3253539964552149	-0.5708337063779083	0.5708337063779083	0.1084372911176787	False	0.4370996661428353	2.222212345722908e-07	False
cg23050705	0.0622116084481839	0.7366694828172535	-0.438027012549345	0.438027012549345	0.2383030621635165	False	0.5730063465971202	2.222212345722908e-07	False
cg23050784	0.0169509558071986	0.069308562996097	0.6210763307565487	0.6210763307565487	0.0742425528252076	False	0.3906058230422426	2.222212345722908e-07	False
cg23050873	0.0215202266711667	0.8392204309471589	-0.6448511182002891	0.6448511182002891	0.0607701105009687	False	0.3691804312667999	2.222212345722908e-07	False
cg23050971	0.0135632032701486	0.8973916001400645	-0.4301720995415979	0.4301720995415979	0.2477974667391524	False	0.581147164487602	2.222212345722908e-07	False
cg23050981	0.0627190164896017	0.1609278981437682	-0.567179827140142	0.567179827140142	0.111236422226761	False	0.4405782459666937	2.222212345722908e-07	False
cg23050996	0.0290549322786652	0.1771150141556645	-0.5809130303322115	0.5809130303322115	0.1009381699168156	False	0.4282786620425321	2.222212345722908e-07	False
cg23051046	0.0175546678870134	0.1051422304345853	-0.2621482504864164	0.2621482504864164	0.4956016468831007	False	0.7621878468482869	2.222212345722908e-07	False
cg23051063	0.028127958417833	0.8985970161294796	-0.5700061409820527	0.5700061409820527	0.1090674967542035	False	0.4380083123643798	2.222212345722908e-07	False
cg23051091	0.0548225868673995	0.8456037779201073	0.4290348949281081	0.4290348949281081	0.2491885393767702	False	0.5824304719604597	2.222212345722908e-07	False
cg23051123	0.0607625166632852	0.7864692424633419	0.2030947873369367	0.2030947873369367	0.6002175205385483	False	0.8230158680556968	2.222212345722908e-07	False
cg23051248	0.1386688293711571	0.5949406375766094	-0.6781621815055865	0.6781621815055865	0.0446641275651704	False	0.3404570734138405	2.222212345722908e-07	False
cg23051261	0.1104313018780502	0.8201570350183411	-0.9171425934122464	0.9171425934122464	0.0004968012375762	False	0.1449766362310406	2.222212345722908e-07	False
cg23051272	0.0767813256901815	0.5050515922776632	-0.0925993812248436	0.0925993812248436	0.812700841653436	False	0.926494442167672	2.222212345722908e-07	False
cg23051282	0.0122277569441613	0.9494493236359992	-0.0480182573315384	0.0480182573315384	0.9023657755876598	False	0.9642900655087534	2.222212345722908e-07	False
cg23051299	0.0343829435222254	0.132887779099464	-0.7536948226869644	0.7536948226869644	0.0190041977898877	False	0.2775941349398549	2.222212345722908e-07	False
cg23051349	0.079137698469941	0.2142643801747968	0.5712492505504778	0.5712492505504778	0.1081216782611023	False	0.4367362454752592	2.222212345722908e-07	False
cg23051372	0.0928707343190726	0.7721538496559441	-0.4827895045610861	0.4827895045610861	0.1880400030616694	False	0.5243244270491468	2.222212345722908e-07	False
cg23051392	0.1702278186315738	0.4395586735414267	0.5442808171006644	0.5442808171006644	0.1297641710808321	False	0.4613066831373854	2.222212345722908e-07	False
cg23051411	0.0805400575340968	0.7875890411250159	0.4860144869863093	0.4860144869863093	0.1846732268660135	False	0.5208476217215477	2.222212345722908e-07	False
cg23051412	0.0323690942138838	0.7884548975337472	0.4740016537082827	0.4740016537082827	0.1973884955270145	False	0.5336258096082305	2.222212345722908e-07	False
cg23051559	0.1187385740870229	0.1884249654757106	-0.6951524276375531	0.6951524276375531	0.0376345589504618	False	0.326255835527706	2.222212345722908e-07	False
cg23051578	0.0074766051840503	0.0606055136391131	0.1444149755169313	0.1444149755169313	0.7108654750688999	False	0.8804150511397709	2.222212345722908e-07	False
cg23051598	0.0547097054001051	0.3897124442900593	0.0669790462805172	0.0669790462805172	0.8640604903403868	False	0.9482708101159634	2.222212345722908e-07	False
cg23051632	0.0387230928383758	0.713171677140286	-0.2876050621885055	0.2876050621885055	0.4529941150376148	False	0.7351075273171565	2.222212345722908e-07	False
cg23051655	0.0106390841197857	0.0651723607248484	-0.1701982479360215	0.1701982479360215	0.6615360320409011	False	0.8554772800813384	2.222212345722908e-07	False
cg23051664	0.0244989975794475	0.1341516682662737	0.0864680411495742	0.0864680411495742	0.8249425919454809	False	0.9318057407005385	2.222212345722908e-07	False
cg23051703	0.0116065292632933	0.92110068542037	-0.5903155570483098	0.5903155570483098	0.0942348898878886	False	0.4196958992136779	2.222212345722908e-07	False
cg23051792	0.0809557806716614	0.1553815077226675	-0.2667734204676063	0.2667734204676063	0.4877414368829789	False	0.7573135811200548	2.222212345722908e-07	False
cg23051811	0.0077229533543386	0.0603989565543343	-0.1665442209395718	0.1665442209395718	0.6684635333380231	False	0.8589785511276247	2.222212345722908e-07	False
cg23051859	0.0317439855272707	0.5319081551279338	-0.2860125294501422	0.2860125294501422	0.4556118054689185	False	0.7365365913402191	2.222212345722908e-07	False
cg23051879	0.0190690003839716	0.1284593314965304	-0.2607166497385157	0.2607166497385157	0.498045006635802	False	0.7635616138245879	2.222212345722908e-07	False
cg23051887	0.0154880633521489	0.9229757626705416	0.5503546354895703	0.5503546354895703	0.1246834456502909	False	0.4560328115576116	2.222212345722908e-07	False
cg23051926	0.2041039892594484	0.5847772916946871	-0.3840639597534615	0.3840639597534615	0.3074957050790389	False	0.6314864321036288	2.222212345722908e-07	False
cg23051970	0.0112744362843672	0.9295155214277002	0.6202738471229362	0.6202738471229362	0.074726986887153	False	0.391594836590295	2.222212345722908e-07	False
cg23052020	0.0298824075336533	0.1298452201935988	-0.2139634698725085	0.2139634698725085	0.5804055578528569	False	0.8117394496637265	2.222212345722908e-07	False
cg23052037	0.014836235986214	0.9249857243472508	-0.271132761626624	0.271132761626624	0.4803806105372846	False	0.7528190392061507	2.222212345722908e-07	False
cg23052039	0.0193676619213911	0.8993574520394795	0.583085084527552	0.583085084527552	0.0993646950559209	False	0.4262077884756228	2.222212345722908e-07	False
cg23052055	0.0894295418592852	0.7246223499151991	0.3233046776749666	0.3233046776749666	0.396074551143472	False	0.6975576104592531	2.222212345722908e-07	False
cg23052081	0.0136319617889146	0.1170314773816405	-0.270150748368956	0.270150748368956	0.4820346940366546	False	0.7538054933795382	2.222212345722908e-07	False
cg23052191	0.0085536522062152	0.0571310093403493	0.4675853085966798	0.4675853085966798	0.2043749900500496	False	0.5405794722165962	2.222212345722908e-07	False
cg23052213	0.0143390467179191	0.0996533635704651	-0.4128523149651677	0.4128523149651677	0.2694332666850586	False	0.6000721092218712	2.222212345722908e-07	False
cg23052220	0.0813165759598814	0.3411409104548727	-0.2298577189492259	0.2298577189492259	0.5518676493399225	False	0.7954153106406245	2.222212345722908e-07	False
cg23052267	0.1411147665400497	0.7344155899086157	0.2520070544046848	0.2520070544046848	0.5130147131789898	False	0.7728590887359872	2.222212345722908e-07	False
cg23052386	0.0227456572082909	0.8926481245590333	0.5637209752813861	0.5637209752813861	0.1139258468658183	False	0.4436616166781835	2.222212345722908e-07	False
cg23052437	0.1293137484172491	0.4927336241198886	0.5058684332451346	0.5058684332451346	0.1647038336029804	False	0.4997508868638805	2.222212345722908e-07	False
cg23052527	0.0208068603939616	0.8649315063463993	-0.6016608686052682	0.6016608686052682	0.0865184388695098	False	0.4086966709315808	2.222212345722908e-07	False
cg23052551	0.0149983072058233	0.9134378154110584	0.4000473016808052	0.4000473016808052	0.2860427886540321	False	0.6142854339894809	2.222212345722908e-07	False
cg23052568	0.0356384546689583	0.1117764384255383	-0.0963793787966982	0.0963793787966982	0.8051710475113538	False	0.923287772138802	2.222212345722908e-07	False
cg23052585	0.3454864452164153	0.5539536539715575	-0.3234932453722752	0.3234932453722752	0.3957831065383853	False	0.6973281553768342	2.222212345722908e-07	False
cg23052615	0.0088759188384306	0.0667339026114276	-0.1761013921888868	0.1761013921888868	0.6503915135967351	False	0.849366021489439	2.222212345722908e-07	False
cg23052669	0.031101980397125	0.7684272928251102	-0.5292697324940473	0.5292697324940473	0.1428395279818232	False	0.47628205271919	2.222212345722908e-07	False
cg23052757	0.0202530031611573	0.90262539514201	-0.7142580866451805	0.7142580866451805	0.0306347980869647	False	0.3093882222884854	2.222212345722908e-07	False
cg23052758	0.0535854511951111	0.8409378702115342	-0.662596816955584	0.662596816955584	0.0517979202644669	False	0.3535019319746748	2.222212345722908e-07	False
cg23052776	0.028680526651702	0.8900993556657945	-0.682846558689398	0.682846558689398	0.0426483191708403	False	0.3368556213177129	2.222212345722908e-07	False
cg23052793	0.0193111779506379	0.9045589670134456	-0.1312291324859984	0.1312291324859984	0.7364690754976233	False	0.8926360502272754	2.222212345722908e-07	False
cg23052826	0.0283114500344884	0.1321810313927937	-0.9074112453076753	0.9074112453076753	0.0007256630090406	False	0.1545869273097904	2.222212345722908e-07	False
cg23052830	0.0336566710432875	0.1727170219977514	0.6278857909899876	0.6278857909899876	0.0702106008919871	False	0.384502533056845	2.222212345722908e-07	False
cg23052855	0.1373227248908098	0.7787415080243411	-0.1828415727878606	0.1828415727878606	0.6377397629843574	False	0.842678187297722	2.222212345722908e-07	False
cg23052861	0.0382143596734152	0.8156186356660059	0.3410143102367671	0.3410143102367671	0.3691410957215232	False	0.6785140959652071	2.222212345722908e-07	False
cg23052863	0.0219385944179276	0.8946012670973481	-0.4754487612014554	0.4754487612014554	0.1958315442518511	False	0.5320852269229209	2.222212345722908e-07	False
cg23052930	0.0121076597061804	0.8975979995492334	0.228650712303784	0.228650712303784	0.5540160823047043	False	0.7965530675811117	2.222212345722908e-07	False
cg23053008	0.0364824522293778	0.8671583464838313	-0.1792765068095127	0.1792765068095127	0.644421772787694	False	0.8463433533679893	2.222212345722908e-07	False
cg23053271	0.0115083475825894	0.0809901363217759	0.3079217297295071	0.3079217297295071	0.4201807313827363	False	0.7138536039642661	2.222212345722908e-07	False
cg23053299	0.0207068205429969	0.1189148282021007	-0.1398266990269205	0.1398266990269205	0.7197477312285507	False	0.8845771365514414	2.222212345722908e-07	False
cg23053374	0.0243884313479247	0.8659953812554186	0.2243384916371841	0.2243384916371841	0.5617171699682422	False	0.8011019174550348	2.222212345722908e-07	False
cg23053407	0.0356411755997899	0.3971937108684492	-0.6390105488317438	0.6390105488317438	0.0639236301102427	False	0.3743105111874293	2.222212345722908e-07	False
cg23053438	0.0091007268071472	0.0631972900623327	-0.0717377215788091	0.0717377215788091	0.8544824091393113	False	0.9445269074519612	2.222212345722908e-07	False
cg23053506	0.2452657782523165	0.6668488401128758	-0.3351560599793285	0.3351560599793285	0.3779517981301463	False	0.6844647853942758	2.222212345722908e-07	False
cg23053516	0.0140293575073952	0.8268694059166088	0.46608378323519	0.46608378323519	0.2060295044812641	False	0.5421916576543458	2.222212345722908e-07	False
cg23053525	0.0545543139909565	0.835351523773239	0.5702555172031829	0.5702555172031829	0.1088773602536814	False	0.4377743921834659	2.222212345722908e-07	False
cg23053534	0.0064643659853665	0.0622855754710614	-0.4550782370412636	0.4550782370412636	0.2183823989573622	False	0.5549519760918863	2.222212345722908e-07	False
cg23053537	0.0135889369138882	0.8859789242427409	-0.0701548238910672	0.0701548238910672	0.8576666360313676	False	0.9457997178430524	2.222212345722908e-07	False
cg23053568	0.0104361226933312	0.0808329458945149	-0.5472076230353201	0.5472076230353201	0.1273008582893559	False	0.4588181636978714	2.222212345722908e-07	False
cg23053573	0.0317293457676545	0.1212932563304711	-0.2898450803520117	0.2898450803520117	0.4493231882187004	False	0.7327076547872723	2.222212345722908e-07	False
cg23053624	0.0175136512930555	0.101041465991332	-0.4528457234577587	0.4528457234577587	0.2209366519962248	False	0.5572166347483279	2.222212345722908e-07	False
cg23053658	0.0060048786425416	0.9785827447829428	0.6623438939469095	0.6623438939469095	0.0519194501347484	False	0.353663077346241	2.222212345722908e-07	False
cg23053723	0.0082985161008301	0.0726472348231705	0.5754058619386122	0.5754058619386122	0.1049952031356534	False	0.4332418487357859	2.222212345722908e-07	False
cg23053741	0.0093899949346522	0.0562904341032999	-0.1705711068486043	0.1705711068486043	0.6608303840679455	False	0.8550819929657396	2.222212345722908e-07	False
cg23053742	0.034422079646601	0.8513645182357122	-0.568290720863184	0.568290720863184	0.11038084542013	False	0.4395950333712352	2.222212345722908e-07	False
cg23053782	0.0049708611664195	0.0412440001926259	-0.1431194639024603	0.1431194639024603	0.7133704016826742	False	0.8816562874147416	2.222212345722908e-07	False
cg23053825	0.0107779988149383	0.0803297611411506	-0.3492252178614517	0.3492252178614517	0.3569589372170559	False	0.6691496322929219	2.222212345722908e-07	False
cg23053918	0.0065957537274956	0.0377847020372633	-0.2982135200061657	0.2982135200061657	0.435724513357221	False	0.7239317055926756	2.222212345722908e-07	False
cg23053961	0.1062928587252933	0.7073011375001902	0.6212070208983523	0.6212070208983523	0.0741638450848965	False	0.3904930453735242	2.222212345722908e-07	False
cg23053977	0.1274022639889846	0.7438998910551059	0.853638915853005	0.853638915853005	0.0034123574180771	False	0.2073304438864156	2.222212345722908e-07	False
cg23054032	0.0181022796220483	0.0642551061062816	0.0347125496083836	0.0347125496083836	0.929355144308915	False	0.9748296628267415	2.222212345722908e-07	False
cg23054112	0.0058672415840483	0.045957641684555	-0.055977999058703	0.055977999058703	0.8862599207265309	False	0.957838829498272	2.222212345722908e-07	False
cg23054119	0.0692115279868285	0.7465186671742936	0.7380099622757498	0.7380099622757498	0.0231958295561704	False	0.2904819718800211	2.222212345722908e-07	False
cg23054121	0.0301621041104272	0.8284813093713657	0.0966336545944773	0.0966336545944773	0.8046650181403235	False	0.9230438387243668	2.222212345722908e-07	False
cg23054166	0.0088214588219871	0.0681082252770194	-0.3682792994697871	0.3682792994697871	0.3294538866633047	False	0.6490829104867331	2.222212345722908e-07	False
cg23054181	0.0412768274046686	0.8571361778593427	0.8062869782015074	0.8062869782015074	0.0086663853309501	False	0.2410769809445488	2.222212345722908e-07	False
cg23054188	0.0548225838659538	0.8474345805539786	-0.3430385551320914	0.3430385551320914	0.3661196368051774	False	0.6763434900474697	2.222212345722908e-07	False
cg23054189	0.0137101695928027	0.0755414028526466	0.839444824909362	0.839444824909362	0.00464954010417	False	0.2165338523495099	2.222212345722908e-07	False
cg23054309	0.014436445545775	0.0907279400241226	-0.1741999917345947	0.1741999917345947	0.6539747365121257	False	0.8513516069040283	2.222212345722908e-07	False
cg23054321	0.1098353894602853	0.5447110501186438	0.7406247772064543	0.7406247772064543	0.0224584315680748	False	0.2888570002289494	2.222212345722908e-07	False
cg23054379	0.0101895002067379	0.0773053941621063	0.2288477511923045	0.2288477511923045	0.5536651452558792	False	0.7962932577556521	2.222212345722908e-07	False
cg23054394	0.011698598785856	0.9440628477744396	-0.4792264673910816	0.4792264673910816	0.191799636454126	False	0.528162642151775	2.222212345722908e-07	False
cg23054426	0.0610151359641572	0.1498212457535613	0.1908655113888883	0.1908655113888883	0.62278336272333	False	0.83508769060669	2.222212345722908e-07	False
cg23054437	0.034142893923377	0.0725653151287447	0.6017234163847143	0.6017234163847143	0.0864770163229119	False	0.4085546488120002	2.222212345722908e-07	False
cg23054440	0.0072481227124468	0.051881595483008	0.0516898675747946	0.0516898675747946	0.8949324426918561	False	0.9611947803623576	2.222212345722908e-07	False
cg23054456	0.2167723178308027	0.4542087260777621	0.2901284553622676	0.2901284553622676	0.4488597190067493	False	0.7323747951031552	2.222212345722908e-07	False
cg23054533	0.0290764879704941	0.9140446642739593	-0.0644019030230278	0.0644019030230278	0.8692541407993617	False	0.9504571362699764	2.222212345722908e-07	False
cg23054584	0.0139388547618567	0.0815774545737975	-0.6860892269125359	0.6860892269125359	0.0412878105491799	False	0.3338973474585859	2.222212345722908e-07	False
cg23054637	0.0301370109340512	0.8657486351636982	-0.135631319501757	0.135631319501757	0.7278948930830833	False	0.8885122767743814	2.222212345722908e-07	False
cg23054647	0.0659519492894938	0.7684201809713325	-0.4934710015236193	0.4934710015236193	0.1770204898991696	False	0.5131910947766205	2.222212345722908e-07	False
cg23054676	0.0118643190105248	0.0940973730012526	-0.1309461767837297	0.1309461767837297	0.7370210628406919	False	0.8928670011937461	2.222212345722908e-07	False
cg23054840	0.0720902482385638	0.8119871552758228	-0.1626244325356217	0.1626244325356217	0.6759190082825417	False	0.8629863978634601	2.222212345722908e-07	False
cg23054883	0.0161095320509227	0.1064799353057045	0.859925811454515	0.859925811454515	0.002945205626664	False	0.2014241420327764	2.222212345722908e-07	False
cg23054925	0.058471865316623	0.2609987077663729	-0.179557760807563	0.179557760807563	0.6438938097821496	False	0.8460598532723269	2.222212345722908e-07	False
cg23055003	0.0321519390962485	0.2567627365645923	-0.1783293882280888	0.1783293882280888	0.6462006905450508	False	0.8471976677938786	2.222212345722908e-07	False
cg23055064	0.0476855899487318	0.6312054760985898	-0.669082267508294	0.669082267508294	0.0487433486503707	False	0.3474902603250314	2.222212345722908e-07	False
cg23055081	0.0306149532961338	0.1632649134593863	-0.0235326187745025	0.0235326187745025	0.9520818609786426	False	0.983084948716944	2.222212345722908e-07	False
cg23055159	0.0123206929598538	0.0898502674291165	0.338518761692051	0.338518761692051	0.3728823082769977	False	0.6811474183336103	2.222212345722908e-07	False
cg23055199	0.0397297066898526	0.7606300207914479	-0.5608802551640787	0.5608802551640787	0.1161635904023988	False	0.4461596395502057	2.222212345722908e-07	False
cg23055217	0.0382422474195665	0.9148140651737106	0.7785604241582644	0.7785604241582644	0.0134442173772128	False	0.2614763486290578	2.222212345722908e-07	False
cg23055236	0.0458926097862666	0.8849810569084411	0.2908585451975409	0.2908585451975409	0.4476665914818356	False	0.7315980567353877	2.222212345722908e-07	False
cg23055276	0.0176322304310756	0.9096477111660788	0.01317987747155	0.01317987747155	0.9731540605071995	False	0.9905838563177152	2.222212345722908e-07	False
cg23055315	0.0218581126242586	0.1274102535906172	0.598854917348592	0.598854917348592	0.0883892747042126	False	0.4116337955400618	2.222212345722908e-07	False
cg23055377	0.0328208312845669	0.7055422925832523	0.3779061468152687	0.3779061468152687	0.3159714896251825	False	0.6378791150976514	2.222212345722908e-07	False
cg23055396	0.0073072354969984	0.073226364041872	-0.2098410762927426	0.2098410762927426	0.5878923772849566	False	0.8161731131206243	2.222212345722908e-07	False
cg23055496	0.164379444850457	0.5197046641753348	-0.3753923139759316	0.3753923139759316	0.3194649486325937	False	0.6409147425288643	2.222212345722908e-07	False
cg23055499	0.0157510105105042	0.9150660549750456	-0.4710940744573518	0.4710940744573518	0.2005376409449901	False	0.5368755622086493	2.222212345722908e-07	False
cg23055552	0.010082114077828	0.9652682040620804	-0.3785535839093664	0.3785535839093664	0.3150748737102704	False	0.6372075131441866	2.222212345722908e-07	False
cg23055674	0.0172036350733571	0.8131189047304079	-0.1898294098913891	0.1898294098913891	0.6247080642623795	False	0.8359994954447026	2.222212345722908e-07	False
cg23055678	0.1285034270759416	0.1992301103360772	-0.6025939968807541	0.6025939968807541	0.0859017385540817	False	0.4075224988700125	2.222212345722908e-07	False
cg23055682	0.0320695287514518	0.8011053285850664	0.2266891536497651	0.2266891536497651	0.5575142650887444	False	0.7986074624175239	2.222212345722908e-07	False
cg23055707	0.0307950794608713	0.8598506493161757	0.2640732140138286	0.2640732140138286	0.4923240052439885	False	0.7601849690424904	2.222212345722908e-07	False
cg23055735	0.1792332772152169	0.4414516328243216	-0.0145181156089275	0.0145181156089275	0.970429132182842	False	0.9897447556730452	2.222212345722908e-07	False
cg23055772	0.0238579096798256	0.848778955341382	-0.2044525230834881	0.2044525230834881	0.5977298168739282	False	0.8216451360011328	2.222212345722908e-07	False
cg23055818	0.0152412503555577	0.0601897350675089	0.3163452543479756	0.3163452543479756	0.4068999201371806	False	0.705028523150741	2.222212345722908e-07	False
cg23055839	0.0098906786221694	0.0802474251170904	0.0480494789345526	0.0480494789345526	0.9023025377026392	False	0.9642453859975756	2.222212345722908e-07	False
cg23055852	0.0176665021592624	0.9163695477952816	-0.8177100432377309	0.8177100432377309	0.0070895835384575	False	0.2325650073970692	2.222212345722908e-07	False
cg23055921	0.0248503088300034	0.8839203692319609	-0.2889387739459931	0.2889387739459931	0.4508068769613042	False	0.7336534987499306	2.222212345722908e-07	False
cg23055938	0.0346374974574703	0.1179167445336271	0.5737051895720449	0.5737051895720449	0.10626768942765	False	0.4346464595973658	2.222212345722908e-07	False
cg23056033	0.0149851279643445	0.1074385823005197	-0.1049631610497717	0.1049631610497717	0.7881242614368208	False	0.9155521056232896	2.222212345722908e-07	False
cg23056042	0.0113043992147945	0.0861094609165532	0.1857877897165279	0.1857877897165279	0.6322346214197988	False	0.8398841244749192	2.222212345722908e-07	False
cg23056047	0.0055976416766576	0.0436776193642121	0.6551048277417344	0.6551048277417344	0.0554751272278014	False	0.3601267359625821	2.222212345722908e-07	False
cg23056060	0.1042286737150565	0.8066031215343209	0.0276300758897745	0.0276300758897745	0.9437482685429388	False	0.980193811285574	2.222212345722908e-07	False
cg23056064	0.0245087754398699	0.8906884496532915	-0.3579785930394629	0.3579785930394629	0.344189296464202	False	0.6597715451993725	2.222212345722908e-07	False
cg23056155	0.0240065555363098	0.8616425865672698	0.5018999444522996	0.5018999444522996	0.1685911416134598	False	0.5038188526816664	2.222212345722908e-07	False
cg23056157	0.0249051558766185	0.1562332927356444	-0.1422148493419414	0.1422148493419414	0.7151209198382787	False	0.88251576643941	2.222212345722908e-07	False
cg23056433	0.0145313550363512	0.8897308451785405	0.5389347305580127	0.5389347305580127	0.1343360510796106	False	0.4665480151052495	2.222212345722908e-07	False
cg23056437	0.0119635628982107	0.9359506422459812	0.470482320506199	0.470482320506199	0.2012037663872671	False	0.5373828110143983	2.222212345722908e-07	False
cg23056539	0.0384547386193452	0.8862751691368499	-0.4671988013245493	0.4671988013245493	0.2048001695118874	False	0.5409700593773741	2.222212345722908e-07	False
cg23056602	0.0500762955923491	0.8481406124330126	-0.6301802940905699	0.6301802940905699	0.0688835660851469	False	0.3828311568659495	2.222212345722908e-07	False
cg23056703	0.0831173212880217	0.686656383800081	-0.3611298558105776	0.3611298558105776	0.3396476701730375	False	0.6563974733603953	2.222212345722908e-07	False
cg23056713	0.0127964208939129	0.9428089554397708	0.130392711731854	0.130392711731854	0.7381010579247339	False	0.8933388351611228	2.222212345722908e-07	False
cg23056729	0.0137438194100774	0.0995978637276488	-0.275149181686188	0.275149181686188	0.4736402249301983	False	0.7483762350652001	2.222212345722908e-07	False
cg23056823	0.0099078486701025	0.0657650381152717	0.1113713754940639	0.1113713754940639	0.7754481710640936	False	0.909909459735312	2.222212345722908e-07	False
cg23056923	0.0642263697870593	0.7898127432575169	-0.3252933805490183	0.3252933805490183	0.3930058736169987	False	0.6954847619211156	2.222212345722908e-07	False
cg23056966	0.0243029803162324	0.2052291636787627	-0.2226933126616847	0.2226933126616847	0.5646656520684857	False	0.8029388891338813	2.222212345722908e-07	False
cg23056979	0.0098374510491894	0.0622432243496557	-0.4846061323378678	0.4846061323378678	0.1861392768466868	False	0.5223361357167202	2.222212345722908e-07	False
cg23057009	0.1969987660696186	0.5479911843140052	-0.3800588181459707	0.3800588181459707	0.3129952761052882	False	0.6357687735254153	2.222212345722908e-07	False
cg23057040	0.0153009908882337	0.1196812270105042	-0.5178862111729232	0.5178862111729232	0.1532495145982676	False	0.4871116650713954	2.222212345722908e-07	False
cg23057051	0.0286647477801456	0.1063641362110373	0.3256611462758174	0.3256611462758174	0.3924396036412701	False	0.6950601908889992	2.222212345722908e-07	False
cg23057170	0.0182874850599968	0.8508456745290618	0.4465776011277856	0.4465776011277856	0.2281951431465516	False	0.5642398694805023	2.222212345722908e-07	False
cg23057192	0.0113708117467474	0.100089123132909	0.2911854028886743	0.2911854028886743	0.4471328821146291	False	0.7311381865587726	2.222212345722908e-07	False
cg23057220	0.0491117573595385	0.1890181893228533	0.1989424548123812	0.1989424548123812	0.6078477360196556	False	0.8272074784658936	2.222212345722908e-07	False
cg23057232	0.0550399987652531	0.8308456926911336	0.6646588146167296	0.6646588146167296	0.0508138868942859	False	0.3519495952808517	2.222212345722908e-07	False
cg23057271	0.0250536519826866	0.9034431882692112	0.347946825441301	0.347946825441301	0.3588427316468031	False	0.6705003316937862	2.222212345722908e-07	False
cg23057284	0.0259888180665208	0.1080483986640421	0.0172066522480595	0.0172066522480595	0.964955543172666	False	0.9876188177970884	2.222212345722908e-07	False
cg23057485	0.0124337380484562	0.8922783220294005	-0.7745951687015771	0.7745951687015771	0.0142460623800801	False	0.2639977572412461	2.222212345722908e-07	False
cg23057561	0.0055426955740484	0.0472685508882412	0.1422315256934446	0.1422315256934446	0.7150886390353965	False	0.8824952905160914	2.222212345722908e-07	False
cg23057567	0.0353781367517071	0.8080828725054522	0.6211218878477102	0.6211218878477102	0.0742151103000276	False	0.3905493873991582	2.222212345722908e-07	False
cg23057597	0.0408411213365317	0.7527918582061855	0.1955070273142408	0.1955070273142408	0.6141854709129884	False	0.8306603584659142	2.222212345722908e-07	False
cg23057648	0.0166742528816969	0.1079321872479755	-0.4429359539384018	0.4429359539384018	0.2324709944763915	False	0.5678507825106406	2.222212345722908e-07	False
cg23057687	0.0830430894520943	0.8674215189763255	-0.6217540869548024	0.6217540869548024	0.0738349406262171	False	0.3899376383805971	2.222212345722908e-07	False
cg23057706	0.0193836961470542	0.1281013166156286	-0.1493444187245498	0.1493444187245498	0.7013562259314823	False	0.8758211401935132	2.222212345722908e-07	False
cg23057721	0.0097958824620931	0.0568855546955244	-0.7054989489160943	0.7054989489160943	0.0337278197783207	False	0.3174421835249537	2.222212345722908e-07	False
cg23057732	0.0098455611574583	0.0791041285149696	-0.3090734013082253	0.3090734013082253	0.4183535770134752	False	0.7126389193288766	2.222212345722908e-07	False
cg23057831	0.0123920466815647	0.0760613328540797	0.2045821023230363	0.2045821023230363	0.5974925839433977	False	0.8215477387883524	2.222212345722908e-07	False
cg23057870	0.0917909638319504	0.2407011898708972	0.5289966061764738	0.5289966061764738	0.143084294590582	False	0.4764835950565085	2.222212345722908e-07	False
cg23057936	0.0120188464059633	0.9141373442751458	-0.113212668140499	0.113212668140499	0.7718142542258627	False	0.9082962624747548	2.222212345722908e-07	False
cg23057943	0.0420453932819551	0.1499912844313865	-0.8005032821448878	0.8005032821448878	0.0095484218218669	False	0.2458868345951791	2.222212345722908e-07	False
cg23057967	0.0152071719670187	0.1065009165615231	-0.5385540100826426	0.5385540100826426	0.1346652108355462	False	0.4668491490099303	2.222212345722908e-07	False
cg23057992	0.0236147809060037	0.1645176809631106	-0.4879244318014369	0.4879244318014369	0.1826955102540697	False	0.5189309663539919	2.222212345722908e-07	False
cg23058037	0.128917609179766	0.531434630199575	0.0264179469408279	0.0264179469408279	0.9462130907166304	False	0.9810918407403274	2.222212345722908e-07	False
cg23058124	0.0440027619101272	0.7381524105415428	0.1773574666420817	0.1773574666420817	0.6480278080947766	False	0.848206012821339	2.222212345722908e-07	False
cg23058177	0.0360310861037959	0.1084775862720511	-0.7270623333107407	0.7270623333107407	0.0264562721687483	False	0.2994070733747923	2.222212345722908e-07	False
cg23058185	0.0241099452053451	0.1385866950929507	-0.7124780328795051	0.7124780328795051	0.0312477163718106	False	0.3111340623457101	2.222212345722908e-07	False
cg23058194	0.0732758443259135	0.8615601610013992	-0.462984864653457	0.462984864653457	0.2094676009146414	False	0.5457878669345041	2.222212345722908e-07	False
cg23058239	0.1340816615586193	0.6799714090703212	-0.2242780019297667	0.2242780019297667	0.5618254781980195	False	0.8011464396534121	2.222212345722908e-07	False
cg23058246	0.239967321473645	0.6205788888002033	-0.2419333516474433	0.2419333516474433	0.5305487516015976	False	0.7834481831010768	2.222212345722908e-07	False
cg23058319	0.0908017581074024	0.7951045728403048	-0.4624687931995616	0.4624687931995616	0.2100432209301289	False	0.5464007591913447	2.222212345722908e-07	False
cg23058405	0.0640184535493138	0.3628672772831268	-0.0170931496769373	0.0170931496769373	0.9651865987291004	False	0.9876889401606388	2.222212345722908e-07	False
cg23058435	0.0515304004542785	0.1979929100732361	-0.2015848709688927	0.2015848709688927	0.602988259805938	False	0.8243717104483084	2.222212345722908e-07	False
cg23058447	0.0160209954396293	0.9181162013986468	-0.7682297053982646	0.7682297053982646	0.0155991368477057	False	0.2683173467665883	2.222212345722908e-07	False
cg23058543	0.0119867452431144	0.0844545385916366	0.0912149520893751	0.0912149520893751	0.8154619952946353	False	0.9278023724592256	2.222212345722908e-07	False
cg23058548	0.0390105657771275	0.7717252113581715	0.2898487877928738	0.2898487877928738	0.4493171232342923	False	0.7327076547872723	2.222212345722908e-07	False
cg23058613	0.0094888658003543	0.0618809328480515	-0.5406959431271999	0.5406959431271999	0.1328195458092977	False	0.4647147181446189	2.222212345722908e-07	False
cg23058652	0.069946507510622	0.8818516285239563	-0.6031700469435918	0.6031700469435918	0.0855223858977791	False	0.4068147236332001	2.222212345722908e-07	False
cg23058673	0.1505689039353895	0.4615335115384992	0.6667542544478129	0.6667542544478129	0.0498261933199822	False	0.3496099829478691	2.222212345722908e-07	False
cg23058719	0.0449270420993504	0.7421399116315667	-0.8715556216730274	0.8715556216730274	0.0022005058253182	False	0.1941229467672172	2.222212345722908e-07	False
cg23058745	0.1452204877049799	0.7327076042381662	0.5932959024239689	0.5932959024239689	0.0921686065230215	False	0.4170280580866409	2.222212345722908e-07	False
cg23058755	0.0079428985503624	0.0495241455919553	-0.3693717959097926	0.3693717959097926	0.327909721142115	False	0.6476320346649901	2.222212345722908e-07	False
cg23058863	0.0099955453469951	0.0707530487358007	-0.449132893209124	0.449132893209124	0.2252206313069879	False	0.5613014116158153	2.222212345722908e-07	False
cg23058901	0.0404922952404612	0.6171045829405027	0.204446402828413	0.204446402828413	0.5977410226131885	False	0.8216483256294981	2.222212345722908e-07	False
cg23058911	0.0329565770554301	0.6687516995638828	0.4537600101649286	0.4537600101649286	0.2198886314367903	False	0.5563570339931545	2.222212345722908e-07	False
cg23058998	0.2070195067656065	0.4085294296579013	-0.490923156827717	0.490923156827717	0.1796147079204995	False	0.5156626082349375	2.222212345722908e-07	False
cg23059304	0.0722204307573183	0.1237918726899415	0.1836608668917748	0.1836608668917748	0.6362073228664553	False	0.8417952593488698	2.222212345722908e-07	False
cg23059310	0.0136350781349998	0.9194324238177226	0.0670685413401323	0.0670685413401323	0.8638802131245873	False	0.9482389368708476	2.222212345722908e-07	False
cg23059355	0.0243138952284276	0.8999189667745617	0.3242897853968178	0.3242897853968178	0.3945530937551541	False	0.6965025697179541	2.222212345722908e-07	False
cg23059376	0.0185119129355658	0.9258505864544206	-0.1339727005893777	0.1339727005893777	0.7311223872826501	False	0.8901692005464479	2.222212345722908e-07	False
cg23059452	0.0112381818362019	0.9154979734597944	0.0078478981316006	0.0078478981316006	0.9840132137438532	False	0.9944651642872456	2.222212345722908e-07	False
cg23059461	0.022739224558557	0.841594080840243	-0.1096501497208089	0.1096501497208089	0.7788485424600743	False	0.9113978604126352	2.222212345722908e-07	False
cg23059550	0.005585111627933	0.0540072000722539	0.4840595029628411	0.4840595029628411	0.1867100650933441	False	0.5229488348409006	2.222212345722908e-07	False
cg23059689	0.0155930717903741	0.8622336277782457	0.2816252760746367	0.2816252760746367	0.4628567984964677	False	0.7410273484122112	2.222212345722908e-07	False
cg23059700	0.0390507891993292	0.8710541556968437	-0.2958335978262526	0.2958335978262526	0.4395732132446897	False	0.7262973868296833	2.222212345722908e-07	False
cg23059701	0.0776832268689104	0.5827641535298804	-0.1880594214577324	0.1880594214577324	0.6280006014896992	False	0.8376505796877282	2.222212345722908e-07	False
cg23059709	0.0397877265624165	0.7689688037158879	0.6633878886384905	0.6633878886384905	0.0514189797009739	False	0.35305237790054	2.222212345722908e-07	False
cg23059725	0.0122492270149465	0.0829816194269611	-0.4622056029156435	0.4622056029156435	0.2103371169796707	False	0.5466797003297089	2.222212345722908e-07	False
cg23059797	0.0548725642692093	0.7584476676119395	-0.1101586475936041	0.1101586475936041	0.7778436379683068	False	0.910976788111417	2.222212345722908e-07	False
cg23059868	0.0253345077404539	0.8415720354278782	0.1075341486156947	0.1075341486156947	0.7830332607740537	False	0.9133283113898644	2.222212345722908e-07	False
cg23059946	0.1086293096063087	0.5595790913236108	0.3561873109367761	0.3561873109367761	0.3467840567553129	False	0.6616427311731066	2.222212345722908e-07	False
cg23059965	0.0183060879523555	0.8982336183225277	-0.3906913192325856	0.3906913192325856	0.2985040990916256	False	0.6245614071715365	2.222212345722908e-07	False
cg23060047	0.1701681027169453	0.6977151914977842	-0.0535519949649332	0.0535519949649332	0.891165156230685	False	0.95979439119585	2.222212345722908e-07	False
cg23060191	0.0189180266257549	0.8943691676131506	-0.7417224750536062	0.7417224750536062	0.0221535437467883	False	0.2876656566544107	2.222212345722908e-07	False
cg23060203	0.0276645203263625	0.8831918060749431	0.4242965801580184	0.4242965801580184	0.2550294223174951	False	0.587594302544977	2.222212345722908e-07	False
cg23060239	0.071544969325303	0.185684178713102	-0.1585881913338554	0.1585881913338554	0.6836215203609914	False	0.8669312446482973	2.222212345722908e-07	False
cg23060256	0.1972218902859955	0.6796019867651355	-0.0697965240844854	0.0697965240844854	0.8583876558366911	False	0.946072406826901	2.222212345722908e-07	False
cg23060272	0.0317619321988553	0.1554384084741047	0.3295026023326711	0.3295026023326711	0.3865474124608488	False	0.6904526169847692	2.222212345722908e-07	False
cg23060379	0.0166811553910404	0.8991193782194253	0.2612025873228798	0.2612025873228798	0.4972150910065331	False	0.7631198711079579	2.222212345722908e-07	False
cg23060384	0.0110327993839802	0.0667419340152961	-0.4242598474126228	0.4242598474126228	0.2550749842596466	False	0.5876547570052605	2.222212345722908e-07	False
cg23060390	0.0800460680127985	0.22481628063524	-0.4690289920931321	0.4690289920931321	0.2027912044533953	False	0.539092189099805	2.222212345722908e-07	False
cg23060456	0.0224097620140437	0.0865253816101421	0.1984767214406089	0.1984767214406089	0.6087056174248369	False	0.8275984357592489	2.222212345722908e-07	False
cg23060465	0.1186772841198019	0.7986019576746057	-0.5593757090186878	0.5593757090186878	0.1173593727260874	False	0.4477254333179546	2.222212345722908e-07	False
cg23060513	0.059633065543396	0.888381709131661	-0.3502457016451541	0.3502457016451541	0.3554586204222995	False	0.667856982260616	2.222212345722908e-07	False
cg23060618	0.0347082041023229	0.8349535016849344	0.6841444699685911	0.6841444699685911	0.0421003512222839	False	0.335773653197453	2.222212345722908e-07	False
cg23060646	0.1564192120826454	0.4956090261387434	-0.6141819341769598	0.6141819341769598	0.0784686712618749	False	0.3969886666003459	2.222212345722908e-07	False
cg23060709	0.0225107509066952	0.1341996826167412	-0.5301665962068044	0.5301665962068044	0.1420375163958858	False	0.4754372229135817	2.222212345722908e-07	False
cg23060735	0.0089132703060879	0.0682969840995937	0.5541706972688164	0.5541706972688164	0.1215529190330003	False	0.452294144643267	2.222212345722908e-07	False
cg23060747	0.0111627558652173	0.9425123767261496	0.1895459784002432	0.1895459784002432	0.6252349199898332	False	0.8362971850527126	2.222212345722908e-07	False
cg23060801	0.1177383362000464	0.7396833584469998	-0.7936403008855423	0.7936403008855423	0.0106713757067196	False	0.2494117881749832	2.222212345722908e-07	False
cg23060810	0.0282554929009509	0.8814362340311455	-0.7537065220264834	0.7537065220264834	0.0190012753998223	False	0.2775941349398549	2.222212345722908e-07	False
cg23060872	0.1504030774572026	0.2772820236886466	0.3352053439364145	0.3352053439364145	0.377877265777168	False	0.6844244824569184	2.222212345722908e-07	False
cg23060926	0.0209259422759893	0.1511895294286606	-0.4135488032231122	0.4135488032231122	0.2685447254032229	False	0.5992663918797413	2.222212345722908e-07	False
cg23061020	0.0511924022180657	0.7741437479782722	-0.1719814727667117	0.1719814727667117	0.6581633133694037	False	0.8537109893725717	2.222212345722908e-07	False
cg23061027	0.0261646321225596	0.8023180455673476	0.2868457020841454	0.2868457020841454	0.4542414838687694	False	0.7357668662752551	2.222212345722908e-07	False
cg23061046	0.0419605998086552	0.3749294500615996	-0.5300429821522301	0.5300429821522301	0.1421478997118258	False	0.4755319633973124	2.222212345722908e-07	False
cg23061114	0.0740674172693173	0.4553534785751348	-0.4319821094816778	0.4319821094816778	0.2455919921435773	False	0.579376950364298	2.222212345722908e-07	False
cg23061121	0.0293298109516919	0.7931294354267197	-0.4879604456014895	0.4879604456014895	0.1826583343673498	False	0.5188914044032797	2.222212345722908e-07	False
cg23061257	0.0120834361464782	0.1005278433106854	0.7568980351907534	0.7568980351907534	0.0182151573831874	False	0.2758617771948387	2.222212345722908e-07	False
cg23061272	0.174834608815088	0.6867919731940476	0.8190297899305865	0.8190297899305865	0.006921045412871	False	0.2314569172029414	2.222212345722908e-07	False
cg23061351	0.0284941886533176	0.9112887919639356	-0.4925801291416364	0.4925801291416364	0.1779251362862801	False	0.5141506026995789	2.222212345722908e-07	False
cg23061396	0.0273591340351657	0.9153769180497272	-0.7893122612499308	0.7893122612499308	0.0114234416595007	False	0.2536479179403887	2.222212345722908e-07	False
cg23061412	0.0341473104143098	0.8515604934709889	-0.2855763561761133	0.2855763561761133	0.456329890812203	False	0.7369648636073276	2.222212345722908e-07	False
cg23061435	0.1381555029747713	0.3152039721994016	-0.2908373041671095	0.2908373041671095	0.4477012844797525	False	0.7315980567353877	2.222212345722908e-07	False
cg23061578	0.039147377092879	0.2170959372323199	-0.0920588109011805	0.0920588109011805	0.8137787629822939	False	0.9270844621815432	2.222212345722908e-07	False
cg23061672	0.1139356981805304	0.8027756086249771	0.6368493236695698	0.6368493236695698	0.0651161090517808	False	0.3764517065225248	2.222212345722908e-07	False
cg23061718	0.0150906104288312	0.0638877892611241	-0.5887970303491799	0.5887970303491799	0.0952984854308306	False	0.4210476981049775	2.222212345722908e-07	False
cg23061795	0.0277333242634465	0.89601492131099	0.7734439178191497	0.7734439178191497	0.0144847194609182	False	0.2642700077502174	2.222212345722908e-07	False
cg23062006	0.042044892022342	0.2998629997606969	-0.5250186861674405	0.5250186861674405	0.1466770262521499	False	0.4798696537370141	2.222212345722908e-07	False
cg23062096	0.025974323090016	0.6596262087027404	0.2517263375123871	0.2517263375123871	0.5135001596272035	False	0.7731193585308238	2.222212345722908e-07	False
cg23062112	0.0116026947769664	0.0798062567005128	0.5944896444267074	0.5944896444267074	0.0913488398638766	False	0.415655261732442	2.222212345722908e-07	False
cg23062115	0.0087746540644531	0.0842712885586772	0.1826293580605913	0.1826293580605913	0.6381368917071893	False	0.8428484299739988	2.222212345722908e-07	False
cg23062198	0.0135610982380199	0.0773025749139265	0.6812162016682006	0.6812162016682006	0.0433431185663447	False	0.3382437923330372	2.222212345722908e-07	False
cg23062357	0.2081554659552051	0.5002515035463108	0.4455094998378602	0.4455094998378602	0.2294447833752903	False	0.5652550142254406	2.222212345722908e-07	False
cg23062425	0.0116120120502108	0.0928836199393116	-0.6685694619381578	0.6685694619381578	0.0489805687475964	False	0.3479374226851746	2.222212345722908e-07	False
cg23062801	0.0367212988962153	0.90523866419838	-0.4061212049051405	0.4061212049051405	0.2780997208594337	False	0.6073369889068355	2.222212345722908e-07	False
cg23062810	0.0498391218823475	0.2876343790070584	0.7608420890487718	0.7608420890487718	0.0172739282411739	False	0.2735274087945757	2.222212345722908e-07	False
cg23062876	0.0126876464747357	0.060166163881795	0.520445176791453	0.520445176791453	0.1508721482311761	False	0.4846455482714853	2.222212345722908e-07	False
cg23063047	0.0188596475605427	0.9051391405058768	-0.3846640276377908	0.3846640276377908	0.3066759837508286	False	0.6307580077874894	2.222212345722908e-07	False
cg23063070	0.0185613820121995	0.916571263430738	-0.3140325059067739	0.3140325059067739	0.410526986224056	False	0.7072556114002507	2.222212345722908e-07	False
cg23063147	0.0457086236964016	0.6479338875122568	-0.1692467240223762	0.1692467240223762	0.6633378670426202	False	0.8564491669294224	2.222212345722908e-07	False
cg23063243	0.0657245968757722	0.2056098199944535	-0.3172099321974045	0.3172099321974045	0.4055476274272935	False	0.7040363660833975	2.222212345722908e-07	False
cg23063338	0.0375674710632817	0.2100865458913351	-0.7957359035374747	0.7957359035374747	0.0103195308073128	False	0.2483586213687247	2.222212345722908e-07	False
cg23063374	0.0199249377961661	0.9050131998541476	0.2373662553078853	0.2373662553078853	0.5385738494050766	False	0.7879882474665021	2.222212345722908e-07	False
cg23063440	0.169000666291966	0.6067418587992577	0.1354708899121826	0.1354708899121826	0.728206911041529	False	0.8887355347757381	2.222212345722908e-07	False
cg23063506	0.0111606260143337	0.0985433743437795	-0.2098499082064815	0.2098499082064815	0.5878763008498501	False	0.8161731131206243	2.222212345722908e-07	False
cg23063647	0.0787379626834435	0.1951929422187447	0.421108635650721	0.421108635650721	0.2589997355703995	False	0.5910287816555391	2.222212345722908e-07	False
cg23063666	0.0172187861258478	0.9241488896103748	0.2357198555833756	0.2357198555833756	0.5414782041029639	False	0.7895314143177529	2.222212345722908e-07	False
cg23063716	0.0169116592210419	0.1122370634262375	-0.1295305740553853	0.1295305740553853	0.7397841656513674	False	0.8942305305862239	2.222212345722908e-07	False
cg23063807	0.218144253695635	0.5721942042730658	-0.396909681234307	0.396909681234307	0.2901913491662732	False	0.6175537814011354	2.222212345722908e-07	False
cg23063825	0.0670831306546649	0.2096169800138576	0.5027446084602865	0.5027446084602865	0.1677593924681545	False	0.5029497683341938	2.222212345722908e-07	False
cg23063879	0.0325291802006152	0.8820929501964458	0.219664122663352	0.219664122663352	0.5701094058163372	False	0.8057773885845011	2.222212345722908e-07	False
cg23063900	0.0259609689753926	0.8791790051086946	-0.5462947093506696	0.5462947093506696	0.1280661953027048	False	0.4596723671841224	2.222212345722908e-07	False
cg23063905	0.0254268033629786	0.8040730497348437	-0.5070689849039812	0.5070689849039812	0.1635381035828869	False	0.4984638252517361	2.222212345722908e-07	False
cg23063913	0.2034131221248599	0.2956401764665952	0.3916020532496375	0.3916020532496375	0.297279100418812	False	0.6236089620766933	2.222212345722908e-07	False
cg23063945	0.0163225154367847	0.7733073875943605	-0.4802679154722432	0.4802679154722432	0.1906963898312777	False	0.5270515622323328	2.222212345722908e-07	False
cg23063986	0.0050790684601419	0.044999016464891	-0.3261022556293321	0.3261022556293321	0.3917609024864411	False	0.6945327071989081	2.222212345722908e-07	False
cg23064046	0.0216500788893296	0.8927235160166055	0.1559847174012447	0.1559847174012447	0.6886033040406875	False	0.8694019920743792	2.222212345722908e-07	False
cg23064060	0.0077500588602547	0.0619074377899161	0.0609606232869941	0.0609606232869941	0.8761959843263204	False	0.9536811758388468	2.222212345722908e-07	False
cg23064082	0.0512534800981411	0.8974732313939292	-0.7214250453471787	0.7214250453471787	0.0282465669691659	False	0.3035504972687075	2.222212345722908e-07	False
cg23064157	0.0250394195231645	0.9794328309509656	-0.4243782858130004	0.4243782858130004	0.2549280931645767	False	0.5874844707156879	2.222212345722908e-07	False
cg23064465	0.0173897867205094	0.1491394194065304	-0.3142613855952938	0.3142613855952938	0.4101673819299649	False	0.706998667802689	2.222212345722908e-07	False
cg23064481	0.0537195961704346	0.8505659035640731	0.1358297212575878	0.1358297212575878	0.7275090712563576	False	0.8883449598797951	2.222212345722908e-07	False
cg23064501	0.0323752075871337	0.6547877686219202	-0.4337957350275734	0.4337957350275734	0.2433927185866303	False	0.5775584259408572	2.222212345722908e-07	False
cg23064516	0.0564663755158739	0.77092232605682	-0.2786731661802442	0.2786731661802442	0.4677593218669476	False	0.7443794040469139	2.222212345722908e-07	False
cg23064554	0.01817073520513	0.9291565380147973	0.5877683577500236	0.5877683577500236	0.0960231293871054	False	0.4220669517754232	2.222212345722908e-07	False
cg23064556	0.0085542951045576	0.0509671876182521	0.1078174680561325	0.1078174680561325	0.7824726714603534	False	0.9131167816401256	2.222212345722908e-07	False
cg23064601	0.04146601950795	0.2513897679101706	0.4083654663322116	0.4083654663322116	0.2751942438640444	False	0.6049965808498021	2.222212345722908e-07	False
cg23064609	0.0531292140103493	0.205807129982478	-0.5194390911609166	0.5194390911609166	0.1518042571692716	False	0.4855577853817752	2.222212345722908e-07	False
cg23064627	0.2176168738123196	0.2913243502075739	-0.6301085499165151	0.6301085499165151	0.0689248197351967	False	0.3828733719964644	2.222212345722908e-07	False
cg23064797	0.0129002764128945	0.929197328834924	-0.3612256515543106	0.3612256515543106	0.3395100717363317	False	0.6562892999883706	2.222212345722908e-07	False
cg23064836	0.0094940731872687	0.0842717234965125	-0.3237853566387794	0.3237853566387794	0.395331824084646	False	0.6970368873460396	2.222212345722908e-07	False
cg23064951	0.0105503746946123	0.0708392936393566	0.0862181567849954	0.0862181567849954	0.825442217393168	False	0.932020480698389	2.222212345722908e-07	False
cg23065097	0.0612630449066352	0.2485158406681239	0.4096029332530908	0.4096029332530908	0.2735990015170491	False	0.6036829332872028	2.222212345722908e-07	False
cg23065100	0.016163688279777	0.1163878919516775	-0.0415058758827837	0.0415058758827837	0.9155662184111484	False	0.9693954303092456	2.222212345722908e-07	False
cg23065101	0.0187615376660506	0.2284408110156089	0.4494988242025762	0.4494988242025762	0.2247964091696814	False	0.56094642067682	2.222212345722908e-07	False
cg23065174	0.0108284048449365	0.1106405353187198	-0.4865978129309605	0.4865978129309605	0.1840679236318532	False	0.520151049773814	2.222212345722908e-07	False
cg23065185	0.0482651626544665	0.8595564254885973	0.7076800675500166	0.7076800675500166	0.0329394628701275	False	0.3155190766498382	2.222212345722908e-07	False
cg23065289	0.0109159580238487	0.918172674639433	-0.8391205052263377	0.8391205052263377	0.0046809294023699	False	0.2168165387183581	2.222212345722908e-07	False
cg23065364	0.0339891168937502	0.8930685535917058	-0.0499618793166049	0.0499618793166049	0.8984299790797843	False	0.9626376633408976	2.222212345722908e-07	False
cg23065415	0.0716254875021908	0.7688919485351525	-0.1925599833681364	0.1925599833681364	0.6196399056047214	False	0.833425859540071	2.222212345722908e-07	False
cg23065468	0.0152175565580619	0.0792235837257797	-0.4901394898358003	0.4901394898358003	0.1804169549900816	False	0.5165484786252607	2.222212345722908e-07	False
cg23065483	0.0171215672113425	0.8592306714269212	0.3669841571390696	0.3669841571390696	0.331289138233769	False	0.6504506180242512	2.222212345722908e-07	False
cg23065561	0.0126363334914731	0.9130158676747928	-0.4238602774782488	0.4238602774782488	0.2555708757459775	False	0.5881648659451015	2.222212345722908e-07	False
cg23065576	0.0236634651709526	0.8197511421885065	-0.6673747157523848	0.6673747157523848	0.0495361076994329	False	0.3491495769625557	2.222212345722908e-07	False
cg23065590	0.0159637307470695	0.9156462388421752	-0.8893439965876976	0.8893439965876976	0.0013297735119867	False	0.1756409711194525	2.222212345722908e-07	False
cg23065715	0.0377825223285631	0.4543060231585566	-0.1883861495802067	0.1883861495802067	0.6273923916489107	False	0.8374444016552599	2.222212345722908e-07	False
cg23065732	0.0354146074150862	0.8186249535110858	-0.4995397000993348	0.4995397000993348	0.1709278091715022	False	0.5063983355462721	2.222212345722908e-07	False
cg23065757	0.0295323826535255	0.8830064594460325	-0.7916422114899474	0.7916422114899474	0.0110142921595573	False	0.2513028793651069	2.222212345722908e-07	False
cg23065768	0.0331949403437106	0.619662962003892	-0.0700752247983542	0.0700752247983542	0.857826808345122	False	0.9458405130161868	2.222212345722908e-07	False
cg23065793	0.009004567321475	0.0743687513414667	-0.1030750070069468	0.1030750070069468	0.7918675694075267	False	0.9171590978475832	2.222212345722908e-07	False
cg23065913	0.0391342678188991	0.8732440956466808	0.8222557060728685	0.8222557060728685	0.0065205870907473	False	0.2281953323723494	2.222212345722908e-07	False
cg23065927	0.0074580869402908	0.057989474836641	0.2136986107997642	0.2136986107997642	0.5808855457415639	False	0.8120510130983544	2.222212345722908e-07	False
cg23065934	0.0084202352553714	0.0545315668596899	0.22836077860262	0.22836077860262	0.5545326217767874	False	0.7969522408147112	2.222212345722908e-07	False
cg23066057	0.0078182281091634	0.9662156089991182	-0.2998903861676985	0.2998903861676985	0.4330217427917562	False	0.7222365403000799	2.222212345722908e-07	False
cg23066139	0.0152659266318515	0.8995140522185211	-0.1426423025111007	0.1426423025111007	0.7142936122196938	False	0.8820951159452317	2.222212345722908e-07	False
cg23066159	0.0391281648244143	0.8371590996967461	0.574890132856511	0.574890132856511	0.1053801043918171	False	0.4336113596946339	2.222212345722908e-07	False
cg23066280	0.0631193813636216	0.2077094632505223	-0.2753311402800306	0.2753311402800306	0.4733358086154519	False	0.7481359453450716	2.222212345722908e-07	False
cg23066414	0.0149406749073187	0.8973059464044151	-0.6836156884382091	0.6836156884382091	0.0423230480422214	False	0.3362826422452556	2.222212345722908e-07	False
cg23066423	0.009449356531172	0.0680101407651638	-0.0182838067462557	0.0182838067462557	0.9627629096430804	False	0.9868183082797468	2.222212345722908e-07	False
cg23066564	0.0407198901645561	0.4601109029131148	0.4060021043727527	0.4060021043727527	0.2782543559762398	False	0.6074565405230673	2.222212345722908e-07	False
cg23066587	0.0658950488289472	0.9144586647867362	0.6995396503246067	0.6995396503246067	0.0359440483400525	False	0.3222732345311878	2.222212345722908e-07	False
cg23066675	0.0237540647062343	0.9052226996037328	-0.064256326705997	0.064256326705997	0.8695476478060601	False	0.9505927095978552	2.222212345722908e-07	False
cg23066808	0.1134878981419451	0.4931117616848228	-0.1883657335523747	0.1883657335523747	0.6274303907443127	False	0.8374456484968397	2.222212345722908e-07	False
cg23066860	0.1638176292079728	0.2705205199213005	-0.5568484849219033	0.5568484849219033	0.1193844946950834	False	0.4501200052311493	2.222212345722908e-07	False
cg23066879	0.0053569135893875	0.0279855315975102	-0.4310661302445385	0.4310661302445385	0.2467067806515169	False	0.5802525553714296	2.222212345722908e-07	False
cg23066892	0.0254581805490409	0.8785021196191058	0.4216937768018245	0.4216937768018245	0.2582685523124754	False	0.5904897068301235	2.222212345722908e-07	False
cg23066982	0.0092097520241603	0.0573181613511816	-0.2611384601467277	0.2611384601467277	0.4973245791976692	False	0.7631561090396981	2.222212345722908e-07	False
cg23067082	0.0180858857005258	0.8302217998270521	0.4567584881311873	0.4567584881311873	0.2164707552592443	False	0.5530509669200787	2.222212345722908e-07	False
cg23067085	0.1901570794224186	0.5888432574499882	0.0700757524499992	0.0700757524499992	0.85782574656968	False	0.9458405130161868	2.222212345722908e-07	False
cg23067090	0.023236854768656	0.9151951013009212	0.6434271664496257	0.6434271664496257	0.0615296890709725	False	0.3701147540413934	2.222212345722908e-07	False
cg23067228	0.0201515312511866	0.9041765320874778	0.6126743428051216	0.6126743428051216	0.079412218559885	False	0.3983662107709658	2.222212345722908e-07	False
cg23067281	0.0209840730322508	0.1294511400707488	-0.0826598729792538	0.0826598729792538	0.8325625549905753	False	0.9350331383002016	2.222212345722908e-07	False
cg23067299	0.0373388583803886	0.8939150677256519	-0.5697668235156339	0.5697668235156339	0.1092501522970187	False	0.4382920803113435	2.222212345722908e-07	False
cg23067317	0.064535138102985	0.2336123267093516	-0.0373124920811296	0.0373124920811296	0.9240757485032788	False	0.9728294185939232	2.222212345722908e-07	False
cg23067351	0.0147764350834218	0.1528291789002554	-0.2613296540020373	0.2613296540020373	0.4969981714802227	False	0.7629934674382789	2.222212345722908e-07	False
cg23067355	0.0249579842931204	0.868773396705373	0.0153337378617439	0.0153337378617439	0.9687684856750997	False	0.9890406894677966	2.222212345722908e-07	False
cg23067438	0.0100285130543424	0.079661109031317	-0.4353017140805174	0.4353017140805174	0.2415745875297162	False	0.5760144241079259	2.222212345722908e-07	False
cg23067466	0.0588971017958861	0.8070244981831814	0.792405736461933	0.792405736461933	0.0108823915971086	False	0.2505850113201017	2.222212345722908e-07	False
cg23067535	0.0165807570581152	0.8620344145260717	0.1630541574201436	0.1630541574201436	0.6751004644801563	False	0.8625413724392165	2.222212345722908e-07	False
cg23067782	0.014882782955944	0.922546991269552	0.1940648397783163	0.1940648397783163	0.6168526691883384	False	0.8320752529867139	2.222212345722908e-07	False
cg23067810	0.0209129923812859	0.0874969677870537	0.5415625291936355	0.5415625291936355	0.1320770988286088	False	0.4639155152520599	2.222212345722908e-07	False
cg23067856	0.0304458335375698	0.8721486211040707	-0.699860699537705	0.699860699537705	0.0358223119998776	False	0.3219845947513286	2.222212345722908e-07	False
cg23067881	0.0394574015188672	0.3368565219026154	-0.4450997986177869	0.4450997986177869	0.2299251050308584	False	0.5656064432974341	2.222212345722908e-07	False
cg23067959	0.0161735761650482	0.8442626835873713	0.7621555158244023	0.7621555158244023	0.0169678239452696	False	0.2730249841099579	2.222212345722908e-07	False
cg23068057	0.0082062507954028	0.0467099929954694	-0.1766598779091953	0.1766598779091953	0.6493402099080858	False	0.848842524814171	2.222212345722908e-07	False
cg23068124	0.0143520367451363	0.0821310758635426	-0.5467508273778925	0.5467508273778925	0.1276834702792927	False	0.4592730723756036	2.222212345722908e-07	False
cg23068133	0.0089362562683204	0.0649176908538351	-0.9392021292404348	0.9392021292404348	0.0001718668406313	False	0.1223740854711618	2.222212345722908e-07	False
cg23068345	0.0242373168205988	0.1307287035162154	0.6202934859688493	0.6202934859688493	0.0747151081056008	False	0.391594836590295	2.222212345722908e-07	False
cg23068476	0.0124052682623087	0.93428958218374	-0.4482696733157167	0.4482696733157167	0.2262230890785102	False	0.5623071223082905	2.222212345722908e-07	False
cg23068499	0.0350143133049265	0.318894982826283	-0.5624500103905812	0.5624500103905812	0.1149238036452853	False	0.444840549806571	2.222212345722908e-07	False
cg23068548	0.0130720005122854	0.101771469421012	-0.8202426251823257	0.8202426251823257	0.0067685808831381	False	0.2303236405220681	2.222212345722908e-07	False
cg23068558	0.2545580544064935	0.6926987778701397	-0.0648054508937421	0.0648054508937421	0.8684405908968602	False	0.9501614186221028	2.222212345722908e-07	False
cg23068621	0.1532072206205731	0.2803110895705742	-0.0386104733683238	0.0386104733683238	0.9214410396802792	False	0.971747082858467	2.222212345722908e-07	False
cg23068623	0.0233724413452915	0.8856178810611113	0.5018277607643088	0.5018277607643088	0.1686623310776241	False	0.5038686350024887	2.222212345722908e-07	False
cg23068665	0.0104612388524022	0.1271580655370833	0.1001322853753756	0.1001322853753756	0.79770890125772	False	0.9198147945590076	2.222212345722908e-07	False
cg23068701	0.0072282746427279	0.0653135446444603	0.1839631340215429	0.1839631340215429	0.6356422514055142	False	0.8414780994009996	2.222212345722908e-07	False
cg23068712	0.0110248140657487	0.0667981164525074	-0.534594254304812	0.534594254304812	0.1381169136813566	False	0.4708980164139001	2.222212345722908e-07	False
cg23068717	0.0186419968990036	0.0863558751947085	-0.0190841797709407	0.0190841797709407	0.9611338259412456	False	0.9862078950788532	2.222212345722908e-07	False
cg23068731	0.0097982789828198	0.057271302981509	-0.0590525025834113	0.0590525025834113	0.8800482750682985	False	0.9552545086376688	2.222212345722908e-07	False
cg23068772	0.0714040056004759	0.8217417799148397	0.3457340226561215	0.3457340226561215	0.3621147152358253	False	0.6731931213544572	2.222212345722908e-07	False
cg23068797	0.0878657972720205	0.8597244413245804	0.6181926065524957	0.6181926065524957	0.0759925215974317	False	0.3931636280256038	2.222212345722908e-07	False
cg23068821	0.0106175094000049	0.9275250560435732	0.3020703869733718	0.3020703869733718	0.4295191737812419	False	0.7198838232508228	2.222212345722908e-07	False
cg23068913	0.0110215670161343	0.0746107759437984	0.326050901737735	0.326050901737735	0.3918398887095186	False	0.6946178199687247	2.222212345722908e-07	False
cg23068939	0.1582138841463707	0.6206858762849559	-0.2517512646398525	0.2517512646398525	0.5134570454913503	False	0.7730958316108522	2.222212345722908e-07	False
cg23068989	0.0094771794432084	0.9304051185752384	-0.221950995228996	0.221950995228996	0.565997894442176	False	0.8035936746840445	2.222212345722908e-07	False
cg23069036	0.0080499734712589	0.0499164672008092	-0.4122678680431293	0.4122678680431293	0.2701800611870922	False	0.60070837631259	2.222212345722908e-07	False
cg23069046	0.1209182110745256	0.7295354087216273	-0.0449379513652476	0.0449379513652476	0.9086070768177368	False	0.9666532738714244	2.222212345722908e-07	False
cg23069057	0.0206957159377125	0.9288517061866848	0.787864690910626	0.787864690910626	0.0116827219246004	False	0.2547383113148136	2.222212345722908e-07	False
cg23069120	0.0442172442695367	0.8655435100549406	-0.9355503713685088	0.9355503713685088	0.0002100279283425	False	0.1246106239602977	2.222212345722908e-07	False
cg23069167	0.0072037105200301	0.0523852091890088	-0.147125984424888	0.147125984424888	0.7056313882597258	False	0.8777616293293079	2.222212345722908e-07	False
cg23069177	0.0204101075373027	0.8515777411115694	-0.3019775051278996	0.3019775051278996	0.4296681475049553	False	0.719979657433827	2.222212345722908e-07	False
cg23069295	0.0409940839584359	0.8906712596538564	-0.1127624242101866	0.1127624242101866	0.7727024894791032	False	0.9087616841176688	2.222212345722908e-07	False
cg23069297	0.1921846799867208	0.7483060145480187	-0.2546370952876913	0.2546370952876913	0.5084754843982587	False	0.7701276188616752	2.222212345722908e-07	False
cg23069305	0.0125355813413827	0.0735064580970969	-0.4022662298254879	0.4022662298254879	0.2831275587970579	False	0.6118558517124825	2.222212345722908e-07	False
cg23069367	0.0282309403828148	0.916284010912607	0.2828139475428464	0.2828139475428464	0.4608890171249117	False	0.7398254890727319	2.222212345722908e-07	False
cg23069444	0.0269152269016526	0.1613177462894612	0.4496044556647895	0.4496044556647895	0.2246740323741079	False	0.5608214197872914	2.222212345722908e-07	False
cg23069517	0.0357342932805787	0.809946994837931	0.4928557804056844	0.4928557804056844	0.1776449426878387	False	0.5138626163440604	2.222212345722908e-07	False
cg23069551	0.0104265034423964	0.0680821151324374	-0.1439981134060412	0.1439981134060412	0.711671235582196	False	0.8807754572404577	2.222212345722908e-07	False
cg23069648	0.0937226047107049	0.7655875018202223	0.6100560714084324	0.6100560714084324	0.0810675489841399	False	0.4009469498380074	2.222212345722908e-07	False
cg23069677	0.0062790267998309	0.0482000262594634	-0.8274297771011669	0.8274297771011669	0.0059116993126171	False	0.2244282882561893	2.222212345722908e-07	False
cg23069822	0.0149171193547468	0.1104840275688947	0.249273144988385	0.249273144988385	0.5177502655401486	False	0.775586259396598	2.222212345722908e-07	False
cg23069843	0.0195754802053795	0.9011553337287164	0.1865528762836421	0.1865528762836421	0.6308075619648709	False	0.8391064118764029	2.222212345722908e-07	False
cg23069847	0.2123397952039367	0.488873207597978	0.1195809616258429	0.1195809616258429	0.7592759368621799	False	0.9028165867372436	2.222212345722908e-07	False
cg23069870	0.0099335947539069	0.0851351074930883	0.5078040915270147	0.5078040915270147	0.1628266713856642	False	0.4977266277452667	2.222212345722908e-07	False
cg23069877	0.003827458708838	0.9830488568490324	-0.0832635474671253	0.0832635474671253	0.8313538110244434	False	0.9344362015901228	2.222212345722908e-07	False
cg23069923	0.0281955393082719	0.9423651850877574	-0.4341346776892841	0.4341346776892841	0.2429828820369236	False	0.5773175159314233	2.222212345722908e-07	False
cg23070026	0.0144461971534894	0.0954201705451346	-0.4464223947945765	0.4464223947945765	0.2283764982159107	False	0.5643666534911531	2.222212345722908e-07	False
cg23070073	0.0155949396450488	0.8892968290235304	0.0498175739961397	0.0498175739961397	0.8987221296197988	False	0.9627229164725348	2.222212345722908e-07	False
cg23070111	0.0117203657255408	0.0860994468090158	-0.0546461165306862	0.0546461165306862	0.8889525033872185	False	0.9590092070465152	2.222212345722908e-07	False
cg23070249	0.0125258592743874	0.0673021460031719	-0.6197865751913014	0.6197865751913014	0.075022095564654	False	0.3919242526530532	2.222212345722908e-07	False
cg23070380	0.1946795443310282	0.7445690313382299	-0.1908083564217995	0.1908083564217995	0.6228894846065022	False	0.8351304496269647	2.222212345722908e-07	False
cg23070574	0.0810571265268241	0.8048714394579766	-0.6896334671590407	0.6896334671590407	0.0398331297448667	False	0.3308457632748	2.222212345722908e-07	False
cg23070585	0.0076243250188273	0.0582008462811122	0.3450721398128882	0.3450721398128882	0.3630961854749071	False	0.673947309099739	2.222212345722908e-07	False
cg23070665	0.032073970979313	0.6204173357324074	-0.3220011393467059	0.3220011393467059	0.3980919728940466	False	0.6989444449234892	2.222212345722908e-07	False
cg23071009	0.064453102463461	0.8757819153825136	-0.1303278545491785	0.1303278545491785	0.7382276419259238	False	0.8934242232292808	2.222212345722908e-07	False
cg23071107	0.0193083701975142	0.1590467538162195	-0.5941428602634908	0.5941428602634908	0.0915865209235904	False	0.4160882887461624	2.222212345722908e-07	False
cg23071120	0.0521520942719779	0.1699621397866861	0.4563696226265228	0.4563696226265228	0.216912350505826	False	0.5534775310184079	2.222212345722908e-07	False
cg23071186	0.0725544473720032	0.8163097760799848	-0.6611669835554927	0.6611669835554927	0.0524873458924134	False	0.3548306679667833	2.222212345722908e-07	False
cg23071286	0.0112153157123789	0.910767164384154	0.3838617287697036	0.3838617287697036	0.3077722120838537	False	0.6317134079335088	2.222212345722908e-07	False
cg23071479	0.0203585740031957	0.9173794126770158	0.3079710144254852	0.3079710144254852	0.4201024665969117	False	0.7138103101983201	2.222212345722908e-07	False
cg23071583	0.0054225356539037	0.0448059585238855	-0.7119421593290189	0.7119421593290189	0.0314337853841805	False	0.3118857496682103	2.222212345722908e-07	False
cg23071690	0.1883832635139423	0.6262186928402862	-0.3991014037605158	0.3991014037605158	0.2872902076586723	False	0.6154013620300092	2.222212345722908e-07	False
cg23071728	0.0107517465657454	0.0934525512212418	0.0776838596563527	0.0776838596563527	0.8425374492500374	False	0.9394742445060232	2.222212345722908e-07	False
cg23071740	0.0306714613600009	0.351614874882368	-0.16293946837577	0.16293946837577	0.6753188964110662	False	0.8626661463030841	2.222212345722908e-07	False
cg23071791	0.1184779833129695	0.7880256012549549	-0.3636953016117288	0.3636953016117288	0.3359721946618123	False	0.6536119412429509	2.222212345722908e-07	False
cg23071808	0.0056630868940847	0.0531153648670655	0.5953796967119482	0.5953796967119482	0.0907405429399145	False	0.414820295717102	2.222212345722908e-07	False
cg23071864	0.0274694839165837	0.8217959785542233	0.409550217980629	0.409550217980629	0.2736668589130844	False	0.6037492840732486	2.222212345722908e-07	False
cg23071962	0.0179448842422119	0.1340608397175742	-0.2439916641565171	0.2439916641565171	0.5269472830452495	False	0.7811753217403554	2.222212345722908e-07	False
cg23071995	0.0081498730731103	0.050156998117403	-0.1100196782015624	0.1100196782015624	0.7781182440512644	False	0.9111210840659596	2.222212345722908e-07	False
cg23071997	0.0128250199552407	0.9217110582250942	-0.5828574569937006	0.5828574569937006	0.0995288872164054	False	0.4264405520923647	2.222212345722908e-07	False
cg23072029	0.0101510561404353	0.0551845280751471	-0.0374693292291594	0.0374693292291594	0.9237573580574656	False	0.972670389478709	2.222212345722908e-07	False
cg23072051	0.0133814774038974	0.9123045694442372	-0.1010865448796698	0.1010865448796698	0.795813721469015	False	0.918826013109682	2.222212345722908e-07	False
cg23072086	0.0599690517123297	0.8163229621488097	0.6445753987578856	0.6445753987578856	0.0609167228297104	False	0.3693348441929096	2.222212345722908e-07	False
cg23072108	0.122044735717191	0.6737517479944004	0.1178891731690166	0.1178891731690166	0.7626022279983052	False	0.9042182518198936	2.222212345722908e-07	False
cg23072161	0.0652337127831171	0.6539668607713187	-0.6636108974904874	0.6636108974904874	0.051312473851435	False	0.3529436230403274	2.222212345722908e-07	False
cg23072383	0.0949165470713183	0.2932307305271676	0.192293372619953	0.192293372619953	0.6201341501306776	False	0.8337016181208069	2.222212345722908e-07	False
cg23072408	0.0167162188132232	0.9099787220291718	0.0877694378135492	0.0877694378135492	0.8223414274061034	False	0.9308677082834884	2.222212345722908e-07	False
cg23072559	0.0413940830179894	0.7824501929916743	-0.0249578023105228	0.0249578023105228	0.9491827669716292	False	0.9820936708254976	2.222212345722908e-07	False
cg23072571	0.0288094826295962	0.8862510207168098	-0.4453098513486763	0.4453098513486763	0.2296787771175911	False	0.5654829592403718	2.222212345722908e-07	False
cg23072629	0.2088255429770613	0.3927126255985393	-0.7146936071960055	0.7146936071960055	0.0304860421229013	False	0.3091188487358463	2.222212345722908e-07	False
cg23072711	0.1696163894624793	0.4345432509171099	-0.7239199941008903	0.7239199941008903	0.0274447347606374	False	0.301483414693577	2.222212345722908e-07	False
cg23072823	0.0264153673940855	0.1295961252105463	-0.5163960343713261	0.5163960343713261	0.1546439019244467	False	0.4885586354485805	2.222212345722908e-07	False
cg23072908	0.0109429563294594	0.9212826448936317	0.1111137127840057	0.1111137127840057	0.7759569884691097	False	0.9101249966769784	2.222212345722908e-07	False
cg23072921	0.0133807896966034	0.8959562938231674	-0.217229131483097	0.217229131483097	0.5744991568983613	False	0.8085865398012902	2.222212345722908e-07	False
cg23072973	0.0423232258134511	0.6218579416155814	-0.0020408791252334	0.0020408791252334	0.9958423696178808	False	0.9986207420897728	2.222212345722908e-07	False
cg23072981	0.0341821561299486	0.220121847715671	0.6648329925946261	0.6648329925946261	0.0507313157178198	False	0.3517883573136933	2.222212345722908e-07	False
cg23073032	0.1923019675255851	0.3613701810759976	-0.8752284500872624	0.8752284500872624	0.0019954842915276	False	0.1920557498008044	2.222212345722908e-07	False
cg23073111	0.0311489547825963	0.2773353544855247	-0.0478864195302999	0.0478864195302999	0.9026328120743072	False	0.9643922150391808	2.222212345722908e-07	False
cg23073319	0.0243926681092642	0.8397627432191577	0.7000328049850532	0.7000328049850532	0.0357571628350596	False	0.3219309693306834	2.222212345722908e-07	False
cg23073439	0.0247868120339398	0.1389264493553498	-0.4017040665424402	0.4017040665424402	0.2838646666209963	False	0.612476908804502	2.222212345722908e-07	False
cg23073451	0.0134604571459036	0.0960591637998592	0.1143678578258061	0.1143678578258061	0.7695363622647229	False	0.9072241518127822	2.222212345722908e-07	False
cg23073467	0.0718760632913914	0.7054871705402647	0.1680156416731834	0.1680156416731834	0.66567129867522	False	0.8576715661030698	2.222212345722908e-07	False
cg23073879	0.1350958968571455	0.3321763296493839	0.2744701321620734	0.2744701321620734	0.4747770009632319	False	0.7490782488743919	2.222212345722908e-07	False
cg23073974	0.0441261382381029	0.8039677896797632	-0.0308093873132206	0.0308093873132206	0.9372852579285464	False	0.977753022006294	2.222212345722908e-07	False
cg23074011	0.0099202148424046	0.0720179017203184	-0.3922823993480691	0.3922823993480691	0.2963656707476826	False	0.6227279995658654	2.222212345722908e-07	False
cg23074048	0.0136079887880555	0.065411261464477	0.028545830948177	0.028545830948177	0.941886385311958	False	0.9795513701719168	2.222212345722908e-07	False
cg23074119	0.0080461958566801	0.0509098446255724	-0.6839935390960371	0.6839935390960371	0.0421638387604504	False	0.3359980834049981	2.222212345722908e-07	False
cg23074401	0.0109746990908284	0.0652324251560102	-0.1563794074826165	0.1563794074826165	0.6878473876685338	False	0.8690295976372067	2.222212345722908e-07	False
cg23074453	0.0259845486599148	0.0762489225858322	0.7914923724384909	0.7914923724384909	0.0110403028948129	False	0.2513741339441225	2.222212345722908e-07	False
cg23074495	0.008221592181137	0.0712466031629043	-0.2298044829113514	0.2298044829113514	0.5519623415925201	False	0.7954452972904368	2.222212345722908e-07	False
cg23074601	0.0049514975897613	0.9781624890934888	0.3732000851190775	0.3732000851190775	0.3225271840757095	False	0.6433664296494906	2.222212345722908e-07	False
cg23074703	0.038029531494045	0.8946616958399661	-0.6932325258037464	0.6932325258037464	0.038390238314958	False	0.3280628686969495	2.222212345722908e-07	False
cg23074704	0.033150273485868	0.7044845533344019	-0.7417220049020274	0.7417220049020274	0.0221536737436211	False	0.2876656566544107	2.222212345722908e-07	False
cg23074732	0.0199406823057093	0.8603693364139101	-0.0360828843178586	0.0360828843178586	0.926572258979602	False	0.9737900464880328	2.222212345722908e-07	False
cg23074747	0.0089764593747669	0.0599853174781878	-0.6693949200366356	0.6693949200366356	0.0485990789311032	False	0.3473896911033559	2.222212345722908e-07	False
cg23074762	0.0859922718581032	0.7834778740148362	-0.0300089378467703	0.0300089378467703	0.938912152835167	False	0.9784359115482544	2.222212345722908e-07	False
cg23074799	0.0214958180954021	0.1561070017354568	0.1680317381949556	0.1680317381949556	0.6656407727615711	False	0.8576715661030698	2.222212345722908e-07	False
cg23074881	0.0470245458138433	0.8504465550017031	0.4894455569629529	0.4894455569629529	0.1811290354717379	False	0.5172642294534259	2.222212345722908e-07	False
cg23074932	0.0448431439762725	0.4080585892547767	0.6169801878421888	0.6169801878421888	0.0767358572434991	False	0.3941927994439396	2.222212345722908e-07	False
cg23074979	0.0195861038601016	0.8969354113601328	-0.1632076156688512	0.1632076156688512	0.6748082271733765	False	0.8623957078152034	2.222212345722908e-07	False
cg23074992	0.2234351001745818	0.4201353039370653	-0.427417033854655	0.427417033854655	0.2511747468779087	False	0.5840814076517472	2.222212345722908e-07	False
cg23074996	0.0608117689040246	0.6318308295472377	0.2964652670000238	0.2964652670000238	0.4385502533572557	False	0.725627010421901	2.222212345722908e-07	False
cg23075026	0.0128353481782923	0.8988242741159563	-0.2500149971259494	0.2500149971259494	0.5164635529812538	False	0.7749399439194502	2.222212345722908e-07	False
cg23075101	0.0203183208378351	0.1630002408036842	-0.3058646509000388	0.3058646509000388	0.4234532445080957	False	0.7160995721195522	2.222212345722908e-07	False
cg23075139	0.0338270943325128	0.8842815236470389	0.0916060165989917	0.0916060165989917	0.8146818632845202	False	0.9275184779816512	2.222212345722908e-07	False
cg23075144	0.030534970474753	0.8836075188556997	-0.1403094157962409	0.1403094157962409	0.7188118739660734	False	0.8841707100564752	2.222212345722908e-07	False
cg23075260	0.0354652595849016	0.7965322528087407	0.1331682000936084	0.1331682000936084	0.7326891772809192	False	0.8908731705384374	2.222212345722908e-07	False
cg23075269	0.0078210996126805	0.0485310402579938	0.7793617060568764	0.7793617060568764	0.0132859454009946	False	0.2609763901966467	2.222212345722908e-07	False
cg23075286	0.0675304815766635	0.5334200627421929	0.7869483615958331	0.7869483615958331	0.0118488777719554	False	0.2558485975998789	2.222212345722908e-07	False
cg23075303	0.0131359425871432	0.8917651514710959	0.3386350528039688	0.3386350528039688	0.3727075718992119	False	0.6810542863341339	2.222212345722908e-07	False
cg23075327	0.0143131332703687	0.0959292440807715	-0.8113109215438676	0.8113109215438676	0.0079464273920758	False	0.2372294696048498	2.222212345722908e-07	False
cg23075335	0.0578125859223183	0.8465534624244462	0.4171997591109011	0.4171997591109011	0.2639122920180291	False	0.5952625332369416	2.222212345722908e-07	False
cg23075337	0.0261547336083383	0.1280720396561916	-0.1028414058781997	0.1028414058781997	0.7923309462949356	False	0.9172837873383368	2.222212345722908e-07	False
cg23075364	0.0737720777324366	0.1922843634688509	-0.1851030210591513	0.1851030210591513	0.6335127611200987	False	0.8403945756478511	2.222212345722908e-07	False
cg23075480	0.0215272903295213	0.8903027122141143	0.555105811767125	0.555105811767125	0.1207930292925562	False	0.4516145404888309	2.222212345722908e-07	False
cg23075506	0.0330562520515194	0.8505130449435455	0.572549190476632	0.572549190476632	0.1071379383732445	False	0.4356341544205533	2.222212345722908e-07	False
cg23075555	0.009703479356938	0.0741978397713375	-0.5740825443745772	0.5740825443745772	0.1059845417118864	False	0.4344993507956228	2.222212345722908e-07	False
cg23075558	0.1431592792006519	0.7578301680512697	-0.7687651075693569	0.7687651075693569	0.0154821569707827	False	0.2678677840039054	2.222212345722908e-07	False
cg23075568	0.0191826743562829	0.1649786358801624	-0.7682962591113907	0.7682962591113907	0.0155845635422665	False	0.2681929126016906	2.222212345722908e-07	False
cg23075597	0.1012437116280688	0.8682741623615321	-0.4277302341354226	0.4277302341354226	0.2507895811742845	False	0.5837893040803163	2.222212345722908e-07	False
cg23075607	0.0101540062194434	0.0553007424045196	-0.4901140307509152	0.4901140307509152	0.1804430517429462	False	0.5165706099015795	2.222212345722908e-07	False
cg23075611	0.0525210756998761	0.5629295161539956	0.7495029036467602	0.7495029036467602	0.0200706076463444	False	0.2813548779297152	2.222212345722908e-07	False
cg23075771	0.0129406668279813	0.8977300840707232	-0.3470153247010537	0.3470153247010537	0.3602183650696808	False	0.6717543931178466	2.222212345722908e-07	False
cg23075961	0.0641323033593418	0.7976506385953397	-0.134684130919758	0.134684130919758	0.7297375703418169	False	0.8895092279429306	2.222212345722908e-07	False
cg23075968	0.0368877031097594	0.1004516352371353	-0.1489414949993886	0.1489414949993886	0.7021321684894682	False	0.8761504505651252	2.222212345722908e-07	False
cg23075970	0.0803084824018848	0.7718413723832499	0.1189883503518945	0.1189883503518945	0.7604407070922136	False	0.9033374931807624	2.222212345722908e-07	False
cg23075983	0.0819503899058795	0.3654518787908137	0.7834383511399361	0.7834383511399361	0.0125000292836157	False	0.2576075850177434	2.222212345722908e-07	False
cg23076016	0.0099024886972232	0.0609709689803055	-0.0307978072879846	0.0307978072879846	0.9373087926414436	False	0.977753022006294	2.222212345722908e-07	False
cg23076086	0.0109986429226095	0.0881596776282454	0.4323478992269445	0.4323478992269445	0.2451475659448791	False	0.5789771401236241	2.222212345722908e-07	False
cg23076194	0.0139801026321425	0.9222994639010164	-0.1760378220456836	0.1760378220456836	0.6505112130497287	False	0.8494273345718033	2.222212345722908e-07	False
cg23076299	0.0131241227805806	0.0875285615524136	0.736944204652813	0.736944204652813	0.0235009033435144	False	0.2913279922446178	2.222212345722908e-07	False
cg23076361	0.0666674270756082	0.7898154076623152	0.613671006892451	0.613671006892451	0.0787876587539081	False	0.3975711948527235	2.222212345722908e-07	False
cg23076370	0.0344399355009424	0.2400715249145597	-0.4528581772991978	0.4528581772991978	0.2209223581543361	False	0.5571993219043133	2.222212345722908e-07	False
cg23076474	0.0124361842183269	0.9432684892978568	-0.6591987991262109	0.6591987991262109	0.053445862512198	False	0.3561912417021733	2.222212345722908e-07	False
cg23076476	0.0272861094625429	0.1467479155981664	-0.4037702454013752	0.4037702454013752	0.2811603824975047	False	0.6101833329056007	2.222212345722908e-07	False
cg23076537	0.0611596797252338	0.3428605725207467	-0.0270300559308307	0.0270300559308307	0.9449683378195264	False	0.9806055647794122	2.222212345722908e-07	False
cg23076550	0.0435942716494598	0.8061717888462046	0.0652171061794274	0.0652171061794274	0.8676108065651721	False	0.9498783493483184	2.222212345722908e-07	False
cg23076591	0.0113831948868643	0.0717691115148656	0.2949934913143746	0.2949934913143746	0.440935351569339	False	0.7270321904570386	2.222212345722908e-07	False
cg23076798	0.0543991943132375	0.8167338259421366	-0.5409577586368786	0.5409577586368786	0.1325949760473308	False	0.4644826127342057	2.222212345722908e-07	False
cg23076826	0.0157829657565557	0.7186593632606881	0.558740931223314	0.558740931223314	0.1178660840748113	False	0.4483741657720023	2.222212345722908e-07	False
cg23076870	0.0081205923713015	0.9718480872999152	-0.7148528633468622	0.7148528633468622	0.0304317647578253	False	0.309006208752701	2.222212345722908e-07	False
cg23076906	0.0150898187272162	0.1222292883986286	0.4750815944972138	0.4750815944972138	0.1962259273851383	False	0.5324276432345703	2.222212345722908e-07	False
cg23076913	0.1716121883868892	0.6289922832483373	0.6594929182398525	0.6594929182398525	0.0533019230618766	False	0.3560671415217846	2.222212345722908e-07	False
cg23076949	0.0810647721241259	0.7568107284745155	-0.5620285026547477	0.5620285026547477	0.115255924815867	False	0.4452233355716063	2.222212345722908e-07	False
cg23076987	0.0156026542635542	0.8667419188163981	-0.5136761102927997	0.5136761102927997	0.1572079017000377	False	0.4914338620727482	2.222212345722908e-07	False
cg23077012	0.0226571320381168	0.8746671450539054	0.5934843105636302	0.5934843105636302	0.0920389244601379	False	0.4168753377799765	2.222212345722908e-07	False
cg23077029	0.0288910377775631	0.3844104823041155	-0.18774583043756	0.18774583043756	0.6285845386081719	False	0.8379302796408686	2.222212345722908e-07	False
cg23077166	0.0141780789108063	0.9229143129340276	-0.470113920067929	0.470113920067929	0.2016055040304001	False	0.5377827835818333	2.222212345722908e-07	False
cg23077344	0.0496785108401054	0.8767291164208686	-0.4066685699198215	0.4066685699198215	0.2773896210386	False	0.606810045557116	2.222212345722908e-07	False
cg23077364	0.0256485514113392	0.1774238961582781	0.0673572963663019	0.0673572963663019	0.863298587358816	False	0.9480579824051424	2.222212345722908e-07	False
cg23077449	0.0176171587936028	0.8961854313124699	-0.5211036773918218	0.5211036773918218	0.150263875638947	False	0.4838225856130326	2.222212345722908e-07	False
cg23077453	0.1702087892989771	0.7674152827890971	-0.8531776931877475	0.8531776931877475	0.0034485102583656	False	0.2078996806725687	2.222212345722908e-07	False
cg23077461	0.0118806750433892	0.1049810166974423	-0.5775145882693414	0.5775145882693414	0.1034302776355335	False	0.4310968351379056	2.222212345722908e-07	False
cg23077498	0.0363703006366183	0.9088960416171497	-0.4388640627499107	0.4388640627499107	0.237303074024978	False	0.5722289774822669	2.222212345722908e-07	False
cg23077509	0.0103271471516824	0.0900042810755528	-0.422485150770071	0.422485150770071	0.257281407959572	False	0.5896888402769911	2.222212345722908e-07	False
cg23077575	0.024102435775729	0.1417938657277184	0.8894854472732308	0.8894854472732308	0.0013240231289956	False	0.175207354393604	2.222212345722908e-07	False
cg23077606	0.0370814805435796	0.8731815865891659	-0.2938732396512915	0.2938732396512915	0.4427545913542881	False	0.7282073786151239	2.222212345722908e-07	False
cg23077820	0.1317597032193164	0.3908970979581003	0.1662128515808561	0.1662128515808561	0.6690928416347125	False	0.8593059684686727	2.222212345722908e-07	False
cg23077884	0.0700586714877222	0.7666290121642354	0.0178275992974744	0.0178275992974744	0.9636915305082984	False	0.9870789951763534	2.222212345722908e-07	False
cg23078123	0.155205046229899	0.4004487549822774	-0.0990900292282754	0.0990900292282754	0.7997798892296755	False	0.9207379646079764	2.222212345722908e-07	False
cg23078194	0.0268294091443874	0.1543184008653502	-0.56997892673396	0.56997892673396	0.1090882583341144	False	0.4380135841218139	2.222212345722908e-07	False
cg23078228	0.0811085438743241	0.755579607752549	-0.2880208152703375	0.2880208152703375	0.4523118034848403	False	0.7346338900255661	2.222212345722908e-07	False
cg23078268	0.0828020514437038	0.8023945361950231	-0.0528318488893014	0.0528318488893014	0.8926218703779806	False	0.9604231767714532	2.222212345722908e-07	False
cg23078294	0.0120914362747053	0.1122254726546321	-0.3747984653033669	0.3747984653033669	0.3202930285634889	False	0.641541236500526	2.222212345722908e-07	False
cg23078522	0.0317046341403551	0.7185442277570763	-0.1842940988148193	0.1842940988148193	0.6350237177530788	False	0.8412532251441653	2.222212345722908e-07	False
cg23078565	0.0098012191907387	0.0734783974257893	-0.5487588988409388	0.5487588988409388	0.1260065994048494	False	0.4575303571780866	2.222212345722908e-07	False
cg23078896	0.0092933500115416	0.0634388951102035	-0.3892574912386597	0.3892574912386597	0.3004379108920452	False	0.6258921326503231	2.222212345722908e-07	False
cg23078928	0.0410080801450715	0.1339932699131581	-0.3614955224976294	0.3614955224976294	0.3391225835648587	False	0.6559833740517542	2.222212345722908e-07	False
cg23078948	0.0171502028082853	0.8718988809639778	-0.4185833330841342	0.4185833330841342	0.2621678774391812	False	0.5939787996344097	2.222212345722908e-07	False
cg23079012	0.2696136506783244	0.6937033001907917	-0.0307705397149764	0.0307705397149764	0.9373642101737888	False	0.9777557417480418	2.222212345722908e-07	False
cg23079041	0.0202320242086408	0.9068247721375178	0.1111874018067231	0.1111874018067231	0.7758114641151871	False	0.9100702278896292	2.222212345722908e-07	False
cg23079063	0.0913651312320778	0.708130003355035	-0.430071022629981	0.430071022629981	0.2479209391747992	False	0.5812476780528053	2.222212345722908e-07	False
cg23079217	0.0163887706692847	0.1106121180044868	-0.5592003860898488	0.5592003860898488	0.117499193521136	False	0.4479531544445679	2.222212345722908e-07	False
cg23079252	0.055450698724978	0.3338234112649156	-0.4635094785997016	0.4635094785997016	0.208883349174638	False	0.5452821891549415	2.222212345722908e-07	False
cg23079262	0.0137723015086386	0.082567942931036	-0.5007873240718327	0.5007873240718327	0.1696903519388704	False	0.5050047118186847	2.222212345722908e-07	False
cg23079522	0.0253569886504882	0.890165006027959	0.4441960509428297	0.4441960509428297	0.2309865642492461	False	0.5665225034352308	2.222212345722908e-07	False
cg23079702	0.024843566362167	0.8837538479332707	0.7054415580980204	0.7054415580980204	0.0337487274561414	False	0.3175070006004045	2.222212345722908e-07	False
cg23079727	0.0555234350328051	0.2814949800352386	0.2476562938189939	0.2476562938189939	0.5205590218575536	False	0.7772614189100306	2.222212345722908e-07	False
cg23079732	0.0091763623243853	0.0917626349427057	0.1370928890179965	0.1370928890179965	0.7250538980517625	False	0.887191227642919	2.222212345722908e-07	False
cg23079782	0.068722881486761	0.7788619015228615	-0.2094349020486517	0.2094349020486517	0.5886318908697574	False	0.8166815467682312	2.222212345722908e-07	False
cg23079808	0.1213890323679579	0.7973480987738882	0.5468005074903917	0.5468005074903917	0.1276418251661853	False	0.4592337620703537	2.222212345722908e-07	False
cg23079866	0.0398131410328351	0.8613210471274616	0.7760694758909763	0.7760694758909763	0.0139442962721132	False	0.2629847022303618	2.222212345722908e-07	False
cg23080013	0.0056527287005349	0.9781908230308648	-0.4134460876573189	0.4134460876573189	0.2686756673228941	False	0.5993558563629402	2.222212345722908e-07	False
cg23080060	0.0673886952045898	0.1837942636303435	0.4337553818336817	0.4337553818336817	0.2434415368670197	False	0.5775854664502158	2.222212345722908e-07	False
cg23080178	0.0067051082269774	0.048996441018914	0.8866776169326556	0.8866776169326556	0.0014414430099915	False	0.1786570192003461	2.222212345722908e-07	False
cg23080179	0.0086796497167835	0.0585326035569332	-0.2977738568433436	0.2977738568433436	0.4364343920831494	False	0.7243732269514322	2.222212345722908e-07	False
cg23080199	0.1658755542661399	0.495670950922239	-0.2540715719093074	0.2540715719093074	0.5094501653341604	False	0.7706500473903445	2.222212345722908e-07	False
cg23080241	0.0081986722538482	0.0560993139923075	-0.4883728112730267	0.4883728112730267	0.1822329681413966	False	0.5184191377197955	2.222212345722908e-07	False
cg23080287	0.0105440890328622	0.9142022016090066	-0.3295233822060373	0.3295233822060373	0.3865156524692338	False	0.6904349623824345	2.222212345722908e-07	False
cg23080354	0.0067352458322489	0.0440514099323279	0.8555957276639594	0.8555957276639594	0.0032618680698841	False	0.2054103197427316	2.222212345722908e-07	False
cg23080355	0.0206720162331234	0.9284534735767468	0.6633637139531596	0.6633637139531596	0.0514305336437048	False	0.3530535871195977	2.222212345722908e-07	False
cg23080427	0.1466839893049115	0.4589525329432771	-0.4029467861435687	0.4029467861435687	0.2822365438440762	False	0.6111924293458291	2.222212345722908e-07	False
cg23080538	0.0648963616099692	0.7952568709131598	-0.4280871591502884	0.4280871591502884	0.2503510287214875	False	0.5835230627180698	2.222212345722908e-07	False
cg23080546	0.074137280474222	0.8221644104830567	-0.1771441326689495	0.1771441326689495	0.648429073091273	False	0.848378191695392	2.222212345722908e-07	False
cg23080559	0.0198926522010834	0.165636465934566	-0.0539681192852508	0.0539681192852508	0.8903235465787228	False	0.9595048251044754	2.222212345722908e-07	False
cg23080667	0.0117255674699823	0.0788244396111713	-0.3727127193703524	0.3727127193703524	0.3232099491607249	False	0.6439500032861568	2.222212345722908e-07	False
cg23080733	0.0139131626156486	0.1318982189984059	0.6743025792094688	0.6743025792094688	0.046370192461096	False	0.3437142657568733	2.222212345722908e-07	False
cg23080761	0.0735866134025087	0.8013898341819293	0.9000009426503268	0.9000009426503268	0.0009430321047465	False	0.1600791934429634	2.222212345722908e-07	False
cg23080769	0.0246159667497584	0.8610804352780784	-0.82378962256629	0.82378962256629	0.0063358263834021	False	0.2272294245974504	2.222212345722908e-07	False
cg23080818	0.0427712440433619	0.662283026632273	0.3728920897185733	0.3728920897185733	0.322958580118423	False	0.6437456013928535	2.222212345722908e-07	False
cg23080908	0.0903020975450265	0.5949885039443954	0.7734966604822495	0.7734966604822495	0.0144737277606407	False	0.2642700077502174	2.222212345722908e-07	False
cg23080985	0.0265382744392043	0.1458645505071631	-0.0727659301027649	0.0727659301027649	0.8524149903287848	False	0.9437272606227328	2.222212345722908e-07	False
cg23081026	0.0928551098317296	0.6330568496358981	0.2282422168551503	0.2282422168551503	0.5547439007554502	False	0.797080510040572	2.222212345722908e-07	False
cg23081079	0.0135464834108144	0.1060363940916668	-0.3248263575018356	0.3248263575018356	0.3937255218799511	False	0.6958333881733278	2.222212345722908e-07	False
cg23081121	0.0324479501012916	0.9072530667379	0.1644340287755957	0.1644340287755957	0.6724740681777543	False	0.8611384939668959	2.222212345722908e-07	False
cg23081193	0.0107794995707832	0.0746936639396633	0.241362691515881	0.241362691515881	0.5315489379451928	False	0.7840246654207369	2.222212345722908e-07	False
cg23081194	0.0928071271420577	0.872928119111521	0.396428547940383	0.396428547940383	0.2908302275877025	False	0.6180715766764014	2.222212345722908e-07	False
cg23081204	0.1729479723514644	0.7618787680729724	-0.2771580813053744	0.2771580813053744	0.4702839197611693	False	0.7461593675442336	2.222212345722908e-07	False
cg23081213	0.0608487295067173	0.7001945848249032	-0.3059481280939349	0.3059481280939349	0.4233202225991958	False	0.7159869153105943	2.222212345722908e-07	False
cg23081265	0.006942076644021	0.043669911365106	0.1167975564504808	0.1167975564504808	0.764750287397554	False	0.905146429942437	2.222212345722908e-07	False
cg23081284	0.0274570428011978	0.6475101098880555	-0.1844496946248983	0.1844496946248983	0.6347329952259566	False	0.8410926121305686	2.222212345722908e-07	False
cg23081331	0.0072200915946348	0.0410227111364066	-0.0197450205351092	0.0197450205351092	0.9597888405524336	False	0.9857503007612306	2.222212345722908e-07	False
cg23081353	0.0172085686094131	0.1469027265487717	-0.2562344884424609	0.2562344884424609	0.5057264297150568	False	0.7685204477115082	2.222212345722908e-07	False
cg23081357	0.0193828397952789	0.8508668563953972	-0.6262221074798813	0.6262221074798813	0.0711827236668128	False	0.3860437718799785	2.222212345722908e-07	False
cg23081397	0.0114143614795733	0.0668609761486922	-0.2326525780459519	0.2326525780459519	0.5469049827554111	False	0.7925404719822386	2.222212345722908e-07	False
cg23081438	0.1299069399120854	0.8098374678951079	0.581035694859744	0.581035694859744	0.1008489087314857	False	0.4281742312546024	2.222212345722908e-07	False
cg23081488	0.0299404398058521	0.7588421035420695	-0.2219591765575494	0.2219591765575494	0.5659832050537857	False	0.8035936746840445	2.222212345722908e-07	False
cg23081527	0.0279525663271525	0.8654250310635192	-0.2713243466018585	0.2713243466018585	0.4800581853101376	False	0.7526655115516526	2.222212345722908e-07	False
cg23081534	0.0175524570383916	0.9402131656084842	-0.63969293510617	0.63969293510617	0.0635499926391188	False	0.3737390882221129	2.222212345722908e-07	False
cg23081542	0.0990797791247058	0.7634245274309962	-0.3413115962322791	0.3413115962322791	0.3686966144693803	False	0.678144705790026	2.222212345722908e-07	False
cg23081580	0.0100948220008262	0.072750404888269	-0.5616977704079648	0.5616977704079648	0.115516923652812	False	0.4455698033498425	2.222212345722908e-07	False
cg23081604	0.0629886999579839	0.5153681283683489	-0.2232264030937567	0.2232264030937567	0.5637096251747066	False	0.8023019872563899	2.222212345722908e-07	False
cg23081670	0.0098377865192632	0.0713612047692536	0.2193566521337864	0.2193566521337864	0.5706630301465265	False	0.8061969268894296	2.222212345722908e-07	False
cg23081781	0.0705467391873505	0.4595982275963438	-0.5335442157561789	0.5335442157561789	0.1390408695783661	False	0.4719314330366868	2.222212345722908e-07	False
cg23081855	0.0716981815895954	0.8519482676569494	-0.3567261733029646	0.3567261733029646	0.3460024880323972	False	0.6611228499713842	2.222212345722908e-07	False
cg23081925	0.0082493671352954	0.0617297393658443	0.154618433371583	0.154618433371583	0.6912218702384496	False	0.8707082242286431	2.222212345722908e-07	False
cg23082003	0.0398533981097372	0.7718265665125179	0.131107469765047	0.131107469765047	0.736706401232751	False	0.8927345788596757	2.222212345722908e-07	False
cg23082067	0.0112047862410106	0.1038877584229575	0.3553714258467598	0.3553714258467598	0.3479690563014425	False	0.6625085536330878	2.222212345722908e-07	False
cg23082281	0.0748141352142959	0.3582302731177398	0.696787914505826	0.696787914505826	0.0369984756003027	False	0.3244735737661258	2.222212345722908e-07	False
cg23082339	0.0377354562135489	0.1777589277796645	0.0693778994066445	0.0693778994066445	0.8592301843236285	False	0.9463948673033844	2.222212345722908e-07	False
cg23082387	0.2705767844862329	0.5160037245677375	-0.5901744111822906	0.5901744111822906	0.0943334427061611	False	0.4197819658347247	2.222212345722908e-07	False
cg23082393	0.0351465608887652	0.8645999514206115	0.1970117764177593	0.1970117764177593	0.6114067355909978	False	0.8291022155741524	2.222212345722908e-07	False
cg23082428	0.0308136062612084	0.2583999463041292	-0.2901854193138202	0.2901854193138202	0.4487665776799465	False	0.7323311939236907	2.222212345722908e-07	False
cg23082454	0.0164805477000117	0.09106165496339	0.3891733226633516	0.3891733226633516	0.3005516275895599	False	0.6259950591867277	2.222212345722908e-07	False
cg23082521	0.0185584238925654	0.8845077660126782	-0.7676662216343257	0.7676662216343257	0.0157228878986704	False	0.26886951914794	2.222212345722908e-07	False
cg23082620	0.0061060727935681	0.0409730329140024	-0.3430908556862936	0.3430908556862936	0.366041728237231	False	0.6762942186062119	2.222212345722908e-07	False
cg23082632	0.0209511244496337	0.1160634804179964	-0.2430953738849224	0.2430953738849224	0.5285143626647576	False	0.782307789206636	2.222212345722908e-07	False
cg23082635	0.0219607991978898	0.8664364213404935	0.7527755509256118	0.7527755509256118	0.0192347573136669	False	0.2784003820731229	2.222212345722908e-07	False
cg23082657	0.252823965268966	0.4747364891093435	-0.080406075404683	0.080406075404683	0.8370780242530049	False	0.9370882700696418	2.222212345722908e-07	False
cg23082773	0.0229096036727292	0.8512230553642813	0.4304267103344017	0.4304267103344017	0.2474865880258185	False	0.5809249823187195	2.222212345722908e-07	False
cg23082845	0.0144305049168645	0.9274308935812094	-0.4159649487666047	0.4159649487666047	0.2654743018714308	False	0.5965819413305872	2.222212345722908e-07	False
cg23082862	0.0467943412619569	0.4175807254869824	0.5300024434015487	0.5300024434015487	0.1421841104461284	False	0.4755767951503405	2.222212345722908e-07	False
cg23082867	0.0053420261116536	0.0431841626575557	0.1220597619628428	0.1220597619628428	0.7544084454697463	False	0.9006649293496242	2.222212345722908e-07	False
cg23082877	0.1244371665491308	0.6161862357898648	0.4193597350790082	0.4193597350790082	0.2611916647400057	False	0.5930118924751021	2.222212345722908e-07	False
cg23083049	0.0510014096948674	0.736103692797495	-0.0439823200765936	0.0439823200765936	0.9105442661864226	False	0.9674014195885826	2.222212345722908e-07	False
cg23083074	0.0297739075882753	0.8575758039736703	0.2885223396071417	0.2885223396071417	0.4514893214275012	False	0.734062787710616	2.222212345722908e-07	False
cg23083229	0.0270142454373027	0.6661434707747552	-0.2805740315099411	0.2805740315099411	0.4646000610466654	False	0.7421389798216118	2.222212345722908e-07	False
cg23083277	0.0469933896493725	0.239322302723951	-0.4812060649655353	0.4812060649655353	0.1897056367784401	False	0.5261180572018465	2.222212345722908e-07	False
cg23083315	0.0107540588695982	0.0774533584539939	0.1493665631263832	0.1493665631263832	0.7013135875952812	False	0.8758187185576171	2.222212345722908e-07	False
cg23083424	0.1089708826506273	0.4674919004747323	-0.257184280680482	0.257184280680482	0.5040947218085087	False	0.7673702318480139	2.222212345722908e-07	False
cg23083516	0.0251849204948609	0.8684689188490998	0.6510670599870076	0.6510670599870076	0.0575237779846075	False	0.3638266747630185	2.222212345722908e-07	False
cg23083530	0.0098217162412627	0.0787591605551609	-0.7780511361158967	0.7780511361158967	0.0135454675612043	False	0.2618440212081893	2.222212345722908e-07	False
cg23083665	0.0148740043727064	0.85795537360782	0.6680058472493513	0.6680058472493513	0.0492421423453415	False	0.3487640884997539	2.222212345722908e-07	False
cg23083672	0.1312247586366633	0.4176679013534884	0.2387493212887324	0.2387493212887324	0.5361386741227471	False	0.7865136624515027	2.222212345722908e-07	False
cg23083774	0.0285094692853477	0.4368433653007865	-0.5056536920314381	0.5056536920314381	0.164912848891647	False	0.4999805415887768	2.222212345722908e-07	False
cg23083776	0.0277866340641674	0.1134819172401802	0.0402258944806172	0.0402258944806172	0.9181629011768484	False	0.9704687793140172	2.222212345722908e-07	False
cg23083824	0.0120441111968704	0.0568290123051858	0.0114624453099103	0.0114624453099103	0.9766514547175096	False	0.9918643825903604	2.222212345722908e-07	False
cg23083832	0.0150423979995934	0.8905379472369183	-0.0747119516853051	0.0747119516853051	0.848504261614488	False	0.9421446489183736	2.222212345722908e-07	False
cg23083836	0.0139452513148976	0.9031070288939114	-0.5444564117398238	0.5444564117398238	0.1296155936468678	False	0.4611477603754802	2.222212345722908e-07	False
cg23083894	0.0662073640701838	0.1475271766998532	-0.2459810844030941	0.2459810844030941	0.5234754822671764	False	0.7790294336977452	2.222212345722908e-07	False
cg23083936	0.0429520341522638	0.8078834617145436	0.3971250805012102	0.3971250805012102	0.2899055632464253	False	0.6173543345669461	2.222212345722908e-07	False
cg23083984	0.0405375880705385	0.8206623268311283	0.536411283656026	0.536411283656026	0.1365266231845573	False	0.4687614404700749	2.222212345722908e-07	False
cg23084016	0.0851193886477757	0.663493366696805	-0.8223181125895899	0.8223181125895899	0.0065129995595826	False	0.2281892578489021	2.222212345722908e-07	False
cg23084245	0.1154933520230701	0.650765553325489	0.6602731988495203	0.6602731988495203	0.0529212558795636	False	0.3555510113396107	2.222212345722908e-07	False
cg23084309	0.0498148911132796	0.3053098870993395	-0.1169957241798294	0.1169957241798294	0.7643602337577448	False	0.9049333067615996	2.222212345722908e-07	False
cg23084319	0.0904725730227898	0.8281553968149651	0.1156947818849627	0.1156947818849627	0.7669217130408755	False	0.9061548892767038	2.222212345722908e-07	False
cg23084416	0.1681725638276134	0.5832711965713889	-0.3350049362436931	0.3350049362436931	0.3781803864774166	False	0.68459981767119	2.222212345722908e-07	False
cg23084441	0.0454708754544846	0.7877381259465722	0.5576247540293008	0.5576247540293008	0.1187602452159845	False	0.4495253872781984	2.222212345722908e-07	False
cg23084506	0.224172485079591	0.4895173537023681	0.1888117145404184	0.1888117145404184	0.626600486393549	False	0.837075677134636	2.222212345722908e-07	False
cg23084517	0.0198519442110627	0.873488104591292	-0.1394952398219391	0.1394952398219391	0.7203905276170821	False	0.8849562628541772	2.222212345722908e-07	False
cg23084528	0.0529106825163365	0.1443994442656321	0.5914355093447257	0.5914355093447257	0.0934551336286604	False	0.4186442037701773	2.222212345722908e-07	False
cg23084895	0.0275423860588099	0.109338472362347	-0.038716502534765	0.038716502534765	0.921225845162226	False	0.9716749862288216	2.222212345722908e-07	False
cg23084922	0.0079675631659416	0.0574189156409921	-0.6062564880958776	0.6062564880958776	0.0835074404337828	False	0.4043391542854229	2.222212345722908e-07	False
cg23084951	0.0167535668989319	0.1001500063275674	-0.1558669403497797	0.1558669403497797	0.6888289186536054	False	0.8695237458754241	2.222212345722908e-07	False
cg23084986	0.0390191419736728	0.8495839527835934	0.5876176025774806	0.5876176025774806	0.0961296099796734	False	0.4221496286797662	2.222212345722908e-07	False
cg23085023	0.0200880515621938	0.9147503336835218	-0.4614328402554941	0.4614328402554941	0.2112013499767008	False	0.5476973635532021	2.222212345722908e-07	False
cg23085049	0.0375761599969932	0.6840216248906759	-0.717659249323745	0.717659249323745	0.0294856313609825	False	0.3064260304745254	2.222212345722908e-07	False
cg23085143	0.0658783608141127	0.614682645799354	-0.593379082758682	0.593379082758682	0.0921113393770441	False	0.4169219734810319	2.222212345722908e-07	False
cg23085154	0.0463130580226048	0.6996704371247454	-0.7302211957369724	0.7302211957369724	0.0254864648797133	False	0.2967260026608396	2.222212345722908e-07	False
cg23085167	0.0320747981445114	0.887836791614605	0.0935554385476449	0.0935554385476449	0.8107950878328972	False	0.9257136437695286	2.222212345722908e-07	False
cg23085281	0.1102777618315337	0.727861477828254	-0.2137845866003782	0.2137845866003782	0.5807297214472016	False	0.8119455163510502	2.222212345722908e-07	False
cg23085290	0.0076788243682211	0.05993517949014	0.1255676329652993	0.1255676329652993	0.7475330198283422	False	0.8974615101560703	2.222212345722908e-07	False
cg23085343	0.009321952648512	0.0585198177302546	0.0892258350547013	0.0892258350547013	0.8194322313928687	False	0.9293793898450312	2.222212345722908e-07	False
cg23085344	0.0228079030127676	0.0984940935154659	-0.733024330552076	0.733024330552076	0.0246456986655504	False	0.2945447003816108	2.222212345722908e-07	False
cg23085448	0.0180199792554134	0.8944909233339103	-0.0586848450741276	0.0586848450741276	0.8807907885673942	False	0.9556049158389778	2.222212345722908e-07	False
cg23085500	0.0538430935024377	0.6685762679093716	0.2180612408275833	0.2180612408275833	0.5729976693580551	False	0.8075733571563891	2.222212345722908e-07	False
cg23085662	0.0337118448023821	0.10472099355082	0.1526960287158081	0.1526960287158081	0.6949110710426396	False	0.8725059619295712	2.222212345722908e-07	False
cg23085666	0.0616165972976046	0.8336967670264736	0.1086719712679599	0.1086719712679599	0.780782436278855	False	0.9123522407977837	2.222212345722908e-07	False
cg23085676	0.0094424499732676	0.953085161255953	0.1046051075444974	0.1046051075444974	0.7888338245292443	False	0.9159041763363024	2.222212345722908e-07	False
cg23085704	0.0169874028811869	0.8546434708186084	-0.7087696138332878	0.7087696138332878	0.0325501851127898	False	0.3144351794849226	2.222212345722908e-07	False
cg23085846	0.016400027716455	0.8401595372613321	-0.4839278738155802	0.4839278738155802	0.186847659201629	False	0.5231085926466796	2.222212345722908e-07	False
cg23085882	0.0133139365970736	0.0813149769497535	-0.2965939508412425	0.2965939508412425	0.4383419842903457	False	0.7255229970049905	2.222212345722908e-07	False
cg23085912	0.0099580152095972	0.0626858143842362	0.8384443607098075	0.8384443607098075	0.0047468357519562	False	0.2169698909984703	2.222212345722908e-07	False
cg23086161	0.0103328543616413	0.0562246975289953	-0.2025742063936568	0.2025742063936568	0.601172302651034	False	0.8234586966126113	2.222212345722908e-07	False
cg23086176	0.0446981004285966	0.8286865235436027	0.2362676550040226	0.2362676550040226	0.5405111859907825	False	0.7890230220042095	2.222212345722908e-07	False
cg23086243	0.0334603453248171	0.7970581869227782	-0.4006554230622327	0.4006554230622327	0.2852423002748675	False	0.6135912387940904	2.222212345722908e-07	False
cg23086274	0.0180060867434351	0.0945406911442387	-0.2020099511378531	0.2020099511378531	0.6022077795493734	False	0.8239447054074688	2.222212345722908e-07	False
cg23086363	0.0153137983294451	0.9234974088211962	0.0439112443706158	0.0439112443706158	0.9106883623279286	False	0.9674456681306725	2.222212345722908e-07	False
cg23086427	0.017299186288859	0.8056001478998575	-0.8581316914603867	0.8581316914603867	0.0030737140204317	False	0.2027139427154529	2.222212345722908e-07	False
cg23086519	0.2228289728131254	0.4251296892314077	0.0644475564971002	0.0644475564971002	0.8691620983522295	False	0.9504450438920744	2.222212345722908e-07	False
cg23086720	0.0107024272361293	0.0648954644932519	-0.540495501551151	0.540495501551151	0.1329916245492918	False	0.4648943608123764	2.222212345722908e-07	False
cg23086749	0.0980381986403051	0.7001229855637071	-0.5209697545645456	0.5209697545645456	0.1503874673975278	False	0.4839762129904379	2.222212345722908e-07	False
cg23086843	0.046167649787386	0.7275832017772559	-0.2370048679651673	0.2370048679651673	0.5392108464210617	False	0.7883461330602893	2.222212345722908e-07	False
cg23086892	0.0072907520222938	0.0549268038421122	-0.49590962331021	0.49590962331021	0.174557590679142	False	0.5105239700016759	2.222212345722908e-07	False
cg23086982	0.017183621309662	0.881376986897243	0.4909672960579603	0.4909672960579603	0.1795695825932621	False	0.5156051563030918	2.222212345722908e-07	False
cg23087020	0.0209400807107662	0.1380005972225071	-0.7341668064208554	0.7341668064208554	0.0243083330184104	False	0.2935902926100979	2.222212345722908e-07	False
cg23087084	0.0092719790345546	0.0560950814667035	-0.3653712700140216	0.3653712700140216	0.3335816981053326	False	0.651897473881947	2.222212345722908e-07	False
cg23087108	0.2464967570352896	0.5729592600699543	0.267749903957633	0.267749903957633	0.4860885887044307	False	0.7561822418300247	2.222212345722908e-07	False
