## Supplementary table 1.2 for "Epigenetic fidelity in complex biological systems and implications for ageing": supp_table_1.2_GSE41826_human_brain_SD_correlation_to_age.csv (part 65 of 72)

	beta_SD	beta_mean	corr	abs	p	rejected	p_adjusted	alpha_corrected	bonferroni
cg23087130	0.010441567267987	0.056135790636487	0.0012968154531405	0.0012968154531405	0.9973581529549376	False	0.9991290251359284	2.222212345722908e-07	False
cg23087149	0.0175009196285884	0.858688296001435	-0.6420055794521977	0.6420055794521977	0.0622939526099282	False	0.3715654848366453	2.222212345722908e-07	False
cg23087150	0.0176867950965328	0.076512905549215	-0.7766435599315596	0.7766435599315596	0.0138279582194377	False	0.2627093205791367	2.222212345722908e-07	False
cg23087153	0.0557442180035746	0.9051732594938292	0.3579894969457327	0.3579894969457327	0.3441735307578919	False	0.6597604992038887	2.222212345722908e-07	False
cg23087239	0.0123491234929197	0.9597863725060756	-0.351551645979746	0.351551645979746	0.3535430732800776	False	0.6664673628785135	2.222212345722908e-07	False
cg23087241	0.0118705335349322	0.0847720162962704	-0.7099157109054207	0.7099157109054207	0.0321439494470337	False	0.3134077050470214	2.222212345722908e-07	False
cg23087300	0.0484276553820432	0.74599878339301	0.6297166974221604	0.6297166974221604	0.0691504120116441	False	0.3832055527568087	2.222212345722908e-07	False
cg23087306	0.0384787137281695	0.371036802842111	0.1333246941971668	0.1333246941971668	0.732384332987513	False	0.8907610925366987	2.222212345722908e-07	False
cg23087358	0.0155814173789481	0.9237716693049264	-0.2362078177047054	0.2362078177047054	0.5406167832309084	False	0.7890562346609009	2.222212345722908e-07	False
cg23087598	0.0630119063521598	0.6475983844908334	0.7600661854678608	0.7600661854678608	0.0174564739946417	False	0.2737632099130106	2.222212345722908e-07	False
cg23087635	0.0171180990506344	0.7776587607407421	0.4050780190403351	0.4050780190403351	0.2794556704020376	False	0.6086146496193982	2.222212345722908e-07	False
cg23087661	0.0191378142289435	0.8855079318730381	0.6916548021622745	0.6916548021622745	0.0390185267228951	False	0.3293931151003132	2.222212345722908e-07	False
cg23087691	0.0098042467539552	0.0732734180143839	-0.6358113466151472	0.6358113466151472	0.0656937569132369	False	0.377312639474773	2.222212345722908e-07	False
cg23087707	0.0667942363527498	0.8665307249895858	0.0073502825864879	0.0073502825864879	0.985026801413927	False	0.9948839315252052	2.222212345722908e-07	False
cg23087876	0.0131544359821015	0.9559617603402214	-0.3801902971583387	0.3801902971583387	0.312813957102957	False	0.6355919652518011	2.222212345722908e-07	False
cg23087877	0.0423111794621528	0.8590012329731749	-0.453908754621932	0.453908754621932	0.2197183884923329	False	0.556163947498154	2.222212345722908e-07	False
cg23087931	0.0486192711232887	0.8262220490920013	-0.033432508827258	0.033432508827258	0.9319552593028658	False	0.975746570771018	2.222212345722908e-07	False
cg23087944	0.0235785554697528	0.871670282158158	-0.2624688634376112	0.2624688634376112	0.4950551196148237	False	0.7617986580625559	2.222212345722908e-07	False
cg23087961	0.0157868354156326	0.7860806799504099	0.3205554653626088	0.3205554653626088	0.4003349013438525	False	0.7004816484936202	2.222212345722908e-07	False
cg23087992	0.009983153030229	0.0803404473355031	-0.4061833977397831	0.4061833977397831	0.2780189900973441	False	0.607280661075919	2.222212345722908e-07	False
cg23088110	0.0154411210835131	0.9123334919512356	0.2279929300195759	0.2279929300195759	0.5551882323439996	False	0.7973199394030288	2.222212345722908e-07	False
cg23088126	0.0354323411155229	0.8483404924743008	-0.5695284887100187	0.5695284887100187	0.109432241185912	False	0.4385224011237755	2.222212345722908e-07	False
cg23088142	0.1010097406983343	0.7740804848833354	0.2526846904129274	0.2526846904129274	0.5118436263368134	False	0.7721109961055898	2.222212345722908e-07	False
cg23088157	0.0948096280057679	0.6958045869247356	0.5672125018091725	0.5672125018091725	0.1112112003470017	False	0.4405466136345778	2.222212345722908e-07	False
cg23088184	0.159063815431807	0.4165781472531685	-0.1806031349283347	0.1806031349283347	0.6419326684254956	False	0.8451366070624245	2.222212345722908e-07	False
cg23088286	0.0269628441058431	0.2480900453264759	-0.4759038281973279	0.4759038281973279	0.1953433620720401	False	0.5315277808455641	2.222212345722908e-07	False
cg23088403	0.023444426387267	0.8862260070983848	-0.2830086677354794	0.2830086677354794	0.4605670104626368	False	0.7396657253085214	2.222212345722908e-07	False
cg23088430	0.0098706051180357	0.0859524551166217	-0.259755341751021	0.259755341751021	0.4996884520002743	False	0.7646558033414974	2.222212345722908e-07	False
cg23088456	0.0364070540202747	0.7562068068958655	0.211149497120457	0.211149497120457	0.5855124045321926	False	0.8146943533011342	2.222212345722908e-07	False
cg23088461	0.0114777582542501	0.1136009225362524	0.2881230503957536	0.2881230503957536	0.4521440889065069	False	0.7345454529232254	2.222212345722908e-07	False
cg23088508	0.0193501938529199	0.9176645096410998	0.2738537802925205	0.2738537802925205	0.475809809202514	False	0.749687911881227	2.222212345722908e-07	False
cg23088510	0.2228258920642662	0.5084651628438265	0.2535346201710132	0.2535346201710132	0.5103762960402547	False	0.7711716942136415	2.222212345722908e-07	False
cg23088511	0.0535883816234284	0.1488381550163323	-0.6305885138289595	0.6305885138289595	0.0686491297752561	False	0.382422001105149	2.222212345722908e-07	False
cg23088551	0.0255269013365776	0.7670947969123639	0.5376817003892407	0.5376817003892407	0.1354211777526522	False	0.4677673519154393	2.222212345722908e-07	False
cg23088567	0.0303163112666682	0.8386428286432449	0.1867861300553271	0.1867861300553271	0.6303727005569427	False	0.8388205431373762	2.222212345722908e-07	False
cg23088810	0.151367320479668	0.6969791120739197	-0.1583368977981778	0.1583368977981778	0.684101917077938	False	0.8671298035397919	2.222212345722908e-07	False
cg23088989	0.0387303329796455	0.7037392727257715	0.2000195415044509	0.2000195415044509	0.6058653272534023	False	0.8259984397277141	2.222212345722908e-07	False
cg23089227	0.0131679062817409	0.9320314193062536	0.379380009701445	0.379380009701445	0.3139322440283621	False	0.6363406298881554	2.222212345722908e-07	False
cg23089261	0.1489831636752839	0.2677266016639389	-0.4740251707667915	0.4740251707667915	0.1973631382062514	False	0.5336258096082305	2.222212345722908e-07	False
cg23089272	0.1150426240525378	0.6187338485392251	-0.5469559124089848	0.5469559124089848	0.1275116067120835	False	0.4590999942322046	2.222212345722908e-07	False
cg23089298	0.0111837266038382	0.1075359837079707	-0.3168735111349078	0.3168735111349078	0.4060735206064776	False	0.7044320348024184	2.222212345722908e-07	False
cg23089425	0.1287490455400729	0.7563704206933849	-0.5570889080990988	0.5570889080990988	0.1191909451423072	False	0.4498621439253243	2.222212345722908e-07	False
cg23089436	0.0290704032612603	0.5721361686965986	-0.4767018832771082	0.4767018832771082	0.1944888816382911	False	0.5306962714255463	2.222212345722908e-07	False
cg23089438	0.0075212520734046	0.0494160328353096	0.1540392760034136	0.1540392760034136	0.692332717424534	False	0.8712678641920305	2.222212345722908e-07	False
cg23089445	0.0729209637210026	0.8160318399189531	0.69238221033112	0.69238221033112	0.0387280356697077	False	0.3288740471663616	2.222212345722908e-07	False
cg23089549	0.0236407497370923	0.0861099202959931	0.7443650737688172	0.7443650737688172	0.0214308010316139	False	0.2856698243632599	2.222212345722908e-07	False
cg23089643	0.0126741614890014	0.9033015405769284	-0.3228092010567281	0.3228092010567281	0.3968408178193214	False	0.6980929662653153	2.222212345722908e-07	False
cg23089673	0.0721031468447939	0.822559291644028	-0.7317183348283947	0.7317183348283947	0.0250351083322526	False	0.2955266476153578	2.222212345722908e-07	False
cg23089691	0.2380544214968993	0.5908961744037585	-0.5182517913001525	0.5182517913001525	0.1529085544528228	False	0.4867733500723653	2.222212345722908e-07	False
cg23089723	0.0426442880839186	0.7261699392763482	-0.144671399948823	0.144671399948823	0.7103699505114487	False	0.8801428922633616	2.222212345722908e-07	False
cg23089764	0.0118987026142963	0.0835104418691026	-0.2648485421680708	0.2648485421680708	0.4910063750279985	False	0.7593996037920143	2.222212345722908e-07	False
cg23089825	0.0155224364043126	0.1022436841206312	0.3893114243627089	0.3893114243627089	0.3003650556084803	False	0.6258648962786134	2.222212345722908e-07	False
cg23089838	0.0122266155043032	0.0739273154918683	0.178789583464602	0.178789583464602	0.6453361382485202	False	0.8467978634407876	2.222212345722908e-07	False
cg23089840	0.0425415321482224	0.1826367627915829	0.3598205723527221	0.3598205723527221	0.3415310318155086	False	0.6578204390647943	2.222212345722908e-07	False
cg23089912	0.1914455319863536	0.7236346858065145	0.0558218252433224	0.0558218252433224	0.88657559580636	False	0.9579536280842138	2.222212345722908e-07	False
cg23089913	0.0931437512585245	0.398789072714777	0.513236860265271	0.513236860265271	0.1576242635863178	False	0.4919199607881692	2.222212345722908e-07	False
cg23090046	0.1301516648588368	0.5459198205521362	0.5371474320928149	0.5371474320928149	0.1358854223676961	False	0.4681789302292912	2.222212345722908e-07	False
cg23090060	0.0130079678015629	0.9312914037810586	-0.5125683760991745	0.5125683760991745	0.1582591384816807	False	0.4925965735466409	2.222212345722908e-07	False
cg23090159	0.1003251343758897	0.7472108906919382	-0.3302551826043791	0.3302551826043791	0.3853979458227171	False	0.689730875095377	2.222212345722908e-07	False
cg23090195	0.1155801636624411	0.6463660854032044	0.6545492094462083	0.6545492094462083	0.0557542403098693	False	0.3606016017737129	2.222212345722908e-07	False
cg23090270	0.0197264852442637	0.9060015461239808	-0.2866794266824979	0.2866794266824979	0.4545148152357766	False	0.7359245838306957	2.222212345722908e-07	False
cg23090283	0.0454194805946223	0.7045998968161696	0.014477433575101	0.014477433575101	0.970511965399718	False	0.9897661302800328	2.222212345722908e-07	False
cg23090372	0.1558191195344707	0.7774198246596749	-0.847828195651738	0.847828195651738	0.0038872562828085	False	0.2100766481672746	2.222212345722908e-07	False
cg23090396	0.0118028133686378	0.1075695075687388	-0.1838726744151779	0.1838726744151779	0.6358113435335586	False	0.8415643614960968	2.222212345722908e-07	False
cg23090446	0.0188190541751227	0.8466136345399533	0.7256157046983003	0.7256157046983003	0.0269083732118489	False	0.3004030750289261	2.222212345722908e-07	False
cg23090529	0.1869431789925762	0.5165414572783846	-0.1092994501209985	0.1092994501209985	0.7795417679137313	False	0.911733604178187	2.222212345722908e-07	False
cg23090583	0.0106662375720438	0.0769733757765719	-0.4606566778323311	0.4606566778323311	0.2120713579881136	False	0.5485763447458503	2.222212345722908e-07	False
cg23090603	0.0611664862251596	0.5834857898205631	0.3184898031151245	0.3184898031151245	0.4035497864097956	False	0.7025891244012105	2.222212345722908e-07	False
cg23090606	0.0376204272314382	0.4532640715111232	0.2918045426999304	0.2918045426999304	0.4461226807642194	False	0.7304850181437689	2.222212345722908e-07	False
cg23090607	0.0118834659323738	0.9391242992284254	0.0246887392381638	0.0246887392381638	0.949730053755266	False	0.9823166257923416	2.222212345722908e-07	False
cg23090632	0.0188127085444479	0.0724924222992978	0.0129058326679263	0.0129058326679263	0.9737121025875888	False	0.9908112265591678	2.222212345722908e-07	False
cg23090653	0.0510378215654278	0.7662589991711296	-0.1853682062675115	0.1853682062675115	0.6330176858684937	False	0.8401959520626708	2.222212345722908e-07	False
cg23090671	0.090466421395327	0.3743129634224932	-0.2802024276057534	0.2802024276057534	0.4652169545376678	False	0.7425340322193518	2.222212345722908e-07	False
cg23090776	0.020992466473517	0.8685166795743988	-0.240861161000055	0.240861161000055	0.5324285661295872	False	0.7846168724194034	2.222212345722908e-07	False
cg23090824	0.1277735320750933	0.4134391405799176	0.8345459458316487	0.8345459458316487	0.0051392516857439	False	0.2209534965878734	2.222212345722908e-07	False
cg23090870	0.1225893077759182	0.3831424230054487	-0.430777754736959	0.430777754736959	0.2470583070380634	False	0.58059521491491	2.222212345722908e-07	False
cg23090936	0.1000980867618848	0.6962295134267883	-0.2128551347727538	0.2128551347727538	0.582415073554185	False	0.8129631805646967	2.222212345722908e-07	False
cg23091057	0.0889419513710173	0.7649215600562105	0.1396675311908237	0.1396675311908237	0.7200563852995212	False	0.8847728274277499	2.222212345722908e-07	False
cg23091067	0.0283178738478642	0.8925370361692582	-0.780542873522344	0.780542873522344	0.0130549220947508	False	0.2596458592169444	2.222212345722908e-07	False
cg23091104	0.1076556176399105	0.1694405813804536	-0.6447058105381581	0.6447058105381581	0.060847349274034	False	0.3692894484593829	2.222212345722908e-07	False
cg23091117	0.0599794291436182	0.3369244072364933	0.0329225181329817	0.0329225181329817	0.9329913470790906	False	0.9761953938707256	2.222212345722908e-07	False
cg23091122	0.1083682462040912	0.7760001886245725	-0.4276261026568839	0.4276261026568839	0.2509176043846843	False	0.5839027070037891	2.222212345722908e-07	False
cg23091159	0.0431130685894504	0.6468564502685816	0.8256134506014021	0.8256134506014021	0.006120823681782	False	0.2257268959268715	2.222212345722908e-07	False
cg23091167	0.0237247422042342	0.1665549882047119	-0.0018623349332388	0.0018623349332388	0.9962060933932606	False	0.9987627399439593	2.222212345722908e-07	False
cg23091255	0.0090568655046347	0.0448950533114756	-0.5546786730164132	0.5546786730164132	0.1211397763091649	False	0.4519636329006323	2.222212345722908e-07	False
cg23091302	0.1488108199576531	0.6306462441876431	-0.3672330226181799	0.3672330226181799	0.3309360971157805	False	0.6501720391805085	2.222212345722908e-07	False
cg23091406	0.0044303937745045	0.0370399044750187	0.3285401498737177	0.3285401498737177	0.3880197621026	False	0.6916763638608432	2.222212345722908e-07	False
cg23091526	0.0128084481948847	0.9146737802899764	0.0906893880011834	0.0906893880011834	0.8165106605309983	False	0.9282228106533642	2.222212345722908e-07	False
cg23091549	0.1136158695133351	0.7483222911054312	-0.0063065681867737	0.0063065681867737	0.9871527906032732	False	0.9956712736400468	2.222212345722908e-07	False
cg23091656	0.0514821519848923	0.6262794967825482	0.4563399006863151	0.4563399006863151	0.216946123081148	False	0.5534833976158282	2.222212345722908e-07	False
cg23091699	0.0109946709709374	0.9730923021597772	-0.0608611222092179	0.0608611222092179	0.8763968113569411	False	0.9537722366365567	2.222212345722908e-07	False
cg23091737	0.0120804598617515	0.8994816358166308	-0.7147449235479315	0.7147449235479315	0.0304685456883755	False	0.3091074018763515	2.222212345722908e-07	False
cg23091741	0.0105977914059478	0.1037777228194856	-0.2739156129035128	0.2739156129035128	0.4757061549885722	False	0.7496610839181642	2.222212345722908e-07	False
cg23091758	0.0563385493976411	0.1135359963773428	0.8912102970854845	0.8912102970854845	0.0012552859066088	False	0.17142553590936	2.222212345722908e-07	False
cg23091771	0.0377111170648251	0.1823895921528814	-0.046525283129776	0.046525283129776	0.905390273442499	False	0.965537859865854	2.222212345722908e-07	False
cg23091777	0.0260383784326959	0.8541783894255028	0.6552794948106739	0.6552794948106739	0.0553875673759691	False	0.3599727916568581	2.222212345722908e-07	False
cg23091824	0.0150831012568688	0.102620380054296	0.1674909055442006	0.1674909055442006	0.6666666560017285	False	0.858099221252891	2.222212345722908e-07	False
cg23091984	0.0069408999075311	0.050709353916924	0.2699941639880368	0.2699941639880368	0.4822986607489892	False	0.7539908125496825	2.222212345722908e-07	False
cg23092040	0.0613429519501932	0.5373242143395981	0.1686167139000996	0.1686167139000996	0.6645316963084553	False	0.8570168181829052	2.222212345722908e-07	False
cg23092047	0.0145560494368508	0.0861429737671921	-0.34304302980628	0.34304302980628	0.3661129708783949	False	0.6763434900474697	2.222212345722908e-07	False
cg23092072	0.0121927442101394	0.082437566628624	0.4133638996070246	0.4133638996070246	0.2687804648986329	False	0.5994330589845066	2.222212345722908e-07	False
cg23092086	0.0169598098898543	0.9048053231042908	-0.351504642385409	0.351504642385409	0.3536119308569367	False	0.666493488182158	2.222212345722908e-07	False
cg23092176	0.0443781909252061	0.8663134606388257	-0.2621430075851613	0.2621430075851613	0.4956105861537103	False	0.7621893667735498	2.222212345722908e-07	False
cg23092218	0.0161727357203474	0.9121290384199034	0.2757145739916135	0.2757145739916135	0.4726945950259983	False	0.7477414743681354	2.222212345722908e-07	False
cg23092250	0.0054155528940535	0.0446448515105271	-0.0752830016448998	0.0752830016448998	0.847357217600011	False	0.9416602124075988	2.222212345722908e-07	False
cg23092358	0.005803323984301	0.0486789906671581	-0.0173759825294224	0.0173759825294224	0.9646108441466446	False	0.98750055075107	2.222212345722908e-07	False
cg23092381	0.0094054338799276	0.937452004564336	-0.0942388273788729	0.0942388273788729	0.809433383221571	False	0.92504264331366	2.222212345722908e-07	False
cg23092421	0.0159034540454991	0.8781107336308116	0.0372127294374662	0.0372127294374662	0.9242782785463016	False	0.9729333795769636	2.222212345722908e-07	False
cg23092449	0.1581513757021732	0.2846932528102758	0.1080208624759189	0.1080208624759189	0.7820702789933416	False	0.9129407712897262	2.222212345722908e-07	False
cg23092527	0.0136085306392067	0.9210347914506816	-0.7189483214637478	0.7189483214637478	0.0290575656897001	False	0.3054989752938449	2.222212345722908e-07	False
cg23092538	0.0122586412970011	0.0890180139298051	0.2332772185857459	0.2332772185857459	0.5457981675510174	False	0.7918939937841073	2.222212345722908e-07	False
cg23092576	0.0066523664655493	0.0550694842006554	-0.3646112563186562	0.3646112563186562	0.3346646905271403	False	0.6527326395688066	2.222212345722908e-07	False
cg23092635	0.0608337222580418	0.0638277930872862	-0.2547284183618236	0.2547284183618236	0.5083181591705487	False	0.7700504304347388	2.222212345722908e-07	False
cg23092680	0.0989769963518472	0.8346081751779283	-0.3467791825772295	0.3467791825772295	0.3605675001647403	False	0.6720366903460345	2.222212345722908e-07	False
cg23092775	0.1766669312840207	0.7133523415716969	-0.4956993437973434	0.4956993437973434	0.1747691886937968	False	0.5108224953720115	2.222212345722908e-07	False
cg23092777	0.0084570815547665	0.0545763317352825	-0.5867144496048295	0.5867144496048295	0.0967690295937139	False	0.4230443619061181	2.222212345722908e-07	False
cg23092788	0.0381188571390887	0.8583841562481124	-0.1642385193194778	0.1642385193194778	0.6728460081141537	False	0.8613753501845904	2.222212345722908e-07	False
cg23092801	0.1105309204226954	0.6696499653157424	0.914852022779955	0.914852022779955	0.0005453007319274	False	0.1449766362310406	2.222212345722908e-07	False
cg23092820	0.0374719883771919	0.8483630052490595	0.7983397873466054	0.7983397873466054	0.0098933542774048	False	0.2471219618985639	2.222212345722908e-07	False
cg23092823	0.0386382302220823	0.134393075761955	0.9034402920237534	0.9034402920237534	0.000837204677555	False	0.1567153824081298	2.222212345722908e-07	False
cg23092844	0.0075399822780701	0.0503853321163361	-0.1479291718103653	0.1479291718103653	0.7040827299795188	False	0.877100817354522	2.222212345722908e-07	False
cg23092956	0.1565089821549406	0.494035710405157	0.7484814403659925	0.7484814403659925	0.0203363380813728	False	0.2822470407067815	2.222212345722908e-07	False
cg23093016	0.014347232686358	0.902271839904634	-0.2083911039860577	0.2083911039860577	0.5905338217779512	False	0.8177731184161501	2.222212345722908e-07	False
cg23093058	0.0708754541776658	0.8641871706176191	-0.8243010947642608	0.8243010947642608	0.0062750208041973	False	0.2268075645030962	2.222212345722908e-07	False
cg23093090	0.0447364194460373	0.8678071221921677	0.7027402559781031	0.7027402559781031	0.034742377572122	False	0.3192464957978039	2.222212345722908e-07	False
cg23093116	0.0231676238338737	0.8972301925686503	-0.2163769679537289	0.2163769679537289	0.5760383077219497	False	0.8093947784985194	2.222212345722908e-07	False
cg23093217	0.1788866799232195	0.6427101138153475	-0.282081386872858	0.282081386872858	0.462101307737249	False	0.740566082909099	2.222212345722908e-07	False
cg23093333	0.0501560945008488	0.839266192250809	-0.5656957234010085	0.5656957234010085	0.1123856495494019	False	0.441922152702109	2.222212345722908e-07	False
cg23093404	0.1476016435877227	0.6425875251899813	0.7735088214370294	0.7735088214370294	0.0144711941795333	False	0.2642700077502174	2.222212345722908e-07	False
cg23093450	0.0196543606652656	0.0681262061399052	-0.1169869413453882	0.1169869413453882	0.764377520044847	False	0.9049402604950784	2.222212345722908e-07	False
cg23093462	0.0202974248336526	0.0930155914229757	0.7084932121341501	0.7084932121341501	0.0326486539079306	False	0.3147498796026913	2.222212345722908e-07	False
cg23093496	0.0421844675812842	0.8051735344748214	-0.5970767840229845	0.5970767840229845	0.0895875892099352	False	0.4132117842552825	2.222212345722908e-07	False
cg23093580	0.0553513932974009	0.6384733295817888	0.2691256162182197	0.2691256162182197	0.4837639328139623	False	0.7549774829342134	2.222212345722908e-07	False
cg23093589	0.0226936259011033	0.119831099472919	0.5675082864643369	0.5675082864643369	0.1109830381960139	False	0.4402664746725564	2.222212345722908e-07	False
cg23093590	0.0118924266486418	0.0657868040974445	-0.3602407502954717	0.3602407502954717	0.3409260629727513	False	0.6573604454027013	2.222212345722908e-07	False
cg23093609	0.1116402659293062	0.2657565742264538	0.0293487185243802	0.0293487185243802	0.940254180655512	False	0.978870157755826	2.222212345722908e-07	False
cg23093664	0.0667601444648956	0.5097745764969349	-0.533535875247695	0.533535875247695	0.1390482231164645	False	0.4719421536448987	2.222212345722908e-07	False
cg23093692	0.0502359898359771	0.8738619755069009	-0.2222312617041193	0.2222312617041193	0.5654947623310553	False	0.8033909770600189	2.222212345722908e-07	False
cg23093741	0.1565851404589776	0.7390259679469278	0.3963408847443661	0.3963408847443661	0.2909467100887569	False	0.6181830922385348	2.222212345722908e-07	False
cg23093754	0.0502030507850341	0.2574346468321327	-0.4063559256349415	0.4063559256349415	0.2777951004329704	False	0.6071613320504043	2.222212345722908e-07	False
cg23093812	0.0099689581285933	0.93807582380606	-0.315770640126757	0.315770640126757	0.4077997123874924	False	0.705674624779067	2.222212345722908e-07	False
cg23093846	0.0241116794366857	0.8675713064659478	-0.2202254262587431	0.2202254262587431	0.5690992422424217	False	0.8052010275287509	2.222212345722908e-07	False
cg23093870	0.0402657577894316	0.8491471601249148	-0.0921421793585789	0.0921421793585789	0.8136125048779386	False	0.9269748447225918	2.222212345722908e-07	False
cg23093902	0.0082093037668186	0.0592262948930864	-0.6079194204175097	0.6079194204175097	0.082434087749308	False	0.4029754747796307	2.222212345722908e-07	False
cg23093992	0.0395726658063257	0.8395298154758423	0.7261344301778669	0.7261344301778669	0.0267456825843214	False	0.3000054186118693	2.222212345722908e-07	False
cg23094057	0.008429431031396	0.0586898750049528	0.1579708521127414	0.1579708521127414	0.6848018603388644	False	0.8674690420318658	2.222212345722908e-07	False
cg23094080	0.0258214017557008	0.2348877152501361	-0.2698068391318705	0.2698068391318705	0.4826145281947386	False	0.7542823604561198	2.222212345722908e-07	False
cg23094318	0.0587199038679778	0.8404984719139053	-0.7523967874152484	0.7523967874152484	0.0193302910373916	False	0.2787348626368711	2.222212345722908e-07	False
cg23094389	0.0120289889050636	0.0999996348304404	-0.4770958231936003	0.4770958231936003	0.1940678631658982	False	0.5304098838757867	2.222212345722908e-07	False
cg23094620	0.1387371677216725	0.5738777636112231	0.4476752922246578	0.4476752922246578	0.2269147570486741	False	0.5628739802296291	2.222212345722908e-07	False
cg23094648	0.0142890044768089	0.9266290199324766	-0.9175429331963958	0.9175429331963958	0.0004886464656255	False	0.1449766362310406	2.222212345722908e-07	False
cg23094665	0.1408638098396838	0.7545580180135889	-0.1243589277783529	0.1243589277783529	0.7499003668342372	False	0.8985617567637515	2.222212345722908e-07	False
cg23094666	0.0338470060189458	0.9227713483215324	-0.693390628030448	0.693390628030448	0.0383276412823991	False	0.328038011061417	2.222212345722908e-07	False
cg23094673	0.0127612364488709	0.0773647306311376	-0.5573457460242667	0.5573457460242667	0.1189843886404906	False	0.4497069792250993	2.222212345722908e-07	False
cg23094674	0.0326696698305447	0.1484631563509602	0.5619833524560304	0.5619833524560304	0.115291534411675	False	0.4452807300279445	2.222212345722908e-07	False
cg23094728	0.0807765921109538	0.2351159351636283	-0.1095745701212362	0.1095745701212362	0.7789979287386147	False	0.9114254297204866	2.222212345722908e-07	False
cg23094836	0.045116702937202	0.8564410009025133	-0.5645993383407342	0.5645993383407342	0.1132392140163399	False	0.4430032142720748	2.222212345722908e-07	False
cg23094903	0.0700742460401481	0.592853005741536	0.1131076651017388	0.1131076651017388	0.7720213823585781	False	0.9084040373663768	2.222212345722908e-07	False
cg23094961	0.0506129229669403	0.2869836229077427	0.128025420255412	0.128025420255412	0.742724889263349	False	0.8954688566691301	2.222212345722908e-07	False
cg23095010	0.0152838551162302	0.9048672941894442	-0.6820234608190503	0.6820234608190503	0.0429981910614015	False	0.3376715371317894	2.222212345722908e-07	False
cg23095043	0.0162416916308324	0.8180330454442614	-0.3979714387737165	0.3979714387737165	0.2887840432956188	False	0.6165899657610067	2.222212345722908e-07	False
cg23095192	0.0541409208318845	0.1360672880960287	0.5852744294753257	0.5852744294753257	0.0977938987261714	False	0.4241495376350341	2.222212345722908e-07	False
cg23095243	0.0378094262626826	0.8560630691173937	0.3180903955202916	0.3180903955202916	0.4041727646665841	False	0.703080747639984	2.222212345722908e-07	False
cg23095260	0.0436875497913708	0.1929103672229969	0.2354372969958651	0.2354372969958651	0.5419772570847675	False	0.7898601537133032	2.222212345722908e-07	False
cg23095383	0.0135895409606342	0.9376453065523828	0.4076078094263416	0.4076078094263416	0.2761733454823935	False	0.6058290410054112	2.222212345722908e-07	False
cg23095451	0.1304585129406194	0.3568496692602133	0.496310893590312	0.496310893590312	0.1741542101882819	False	0.5101266884496789	2.222212345722908e-07	False
cg23095517	0.0667032635896961	0.7196677128130473	0.1846146072527637	0.1846146072527637	0.6344249118594636	False	0.8409001602910502	2.222212345722908e-07	False
cg23095556	0.1191943469490642	0.481604618249133	-0.6515532720887229	0.6515532720887229	0.0572745907668346	False	0.3633969651050563	2.222212345722908e-07	False
cg23095584	0.0238732756123221	0.183800623101758	0.5843454798925558	0.5843454798925558	0.0984585328243594	False	0.4249701383877247	2.222212345722908e-07	False
cg23095615	0.0099613994207365	0.0624617607837401	0.3535116433818894	0.3535116433818894	0.3506775738607539	False	0.6644860154599811	2.222212345722908e-07	False
cg23095634	0.0613202802078897	0.5439144018987183	-0.1643832435914141	0.1643832435914141	0.6725706767211951	False	0.8611992717517493	2.222212345722908e-07	False
cg23095680	0.0161860474551146	0.1330015210076119	-0.4927713958388532	0.4927713958388532	0.1777306911025846	False	0.5139322618752188	2.222212345722908e-07	False
cg23095729	0.0152189495388116	0.8665624612422125	-0.2816616928107735	0.2816616928107735	0.4627964593317824	False	0.7410098356587512	2.222212345722908e-07	False
cg23095732	0.013899550838069	0.8534810440750591	0.4251794201805132	0.4251794201805132	0.253935683006913	False	0.5865735438498494	2.222212345722908e-07	False
cg23095743	0.0466171947934198	0.1399330018942632	-0.5944339282495847	0.5944339282495847	0.0913870014273561	False	0.4156750608727459	2.222212345722908e-07	False
cg23095776	0.016932807631692	0.1105622903068106	0.2814510578515268	0.2814510578515268	0.4631455084762731	False	0.7412340212247841	2.222212345722908e-07	False
cg23095812	0.0120928987145511	0.9208182179330038	-0.5242810425553208	0.5242810425553208	0.1473489748479072	False	0.4806300137967249	2.222212345722908e-07	False
cg23095988	0.0597619429773619	0.2599271028490061	0.439075601090396	0.439075601090396	0.2370507178401389	False	0.5719305105693469	2.222212345722908e-07	False
cg23096020	0.0265794701161375	0.860647549573326	0.5033674856883039	0.5033674856883039	0.1671475508437547	False	0.5024561416982802	2.222212345722908e-07	False
cg23096144	0.1196502713692671	0.6773451940955105	0.7071752185549216	0.7071752185549216	0.0331208601150742	False	0.3160966951963065	2.222212345722908e-07	False
cg23096272	0.0205164054653937	0.8116275638422441	0.1588291311388187	0.1588291311388187	0.6831610090216093	False	0.8666759915047766	2.222212345722908e-07	False
cg23096282	0.0126156240301283	0.095898218561948	-0.0894518526516468	0.0894518526516468	0.8189809246150931	False	0.9291204797925496	2.222212345722908e-07	False
cg23096297	0.0261571489616121	0.0744937761290349	-0.0845565357805337	0.0845565357805337	0.8287658784459233	False	0.9332794205957646	2.222212345722908e-07	False
cg23096305	0.0687519058744061	0.8552302820268797	-0.553349595864046	0.553349595864046	0.1222225071769739	False	0.4530209926417749	2.222212345722908e-07	False
cg23096377	0.012901012347723	0.9159379497363884	0.2052670839434242	0.2052670839434242	0.5962390691798645	False	0.8209474329285057	2.222212345722908e-07	False
cg23096401	0.0177944994368049	0.8601222208609615	0.5413205584501822	0.5413205584501822	0.1322841593853684	False	0.4641887327397551	2.222212345722908e-07	False
cg23096553	0.0094571180810481	0.0638269518574415	-0.0963646758834153	0.0963646758834153	0.8052003094118669	False	0.923287772138802	2.222212345722908e-07	False
cg23096558	0.0429853616231317	0.6163407253603884	0.711017894054487	0.711017894054487	0.0317564091520994	False	0.3125727484329415	2.222212345722908e-07	False
cg23096644	0.0136036106837635	0.0934151555107944	-0.2729205034932316	0.2729205034932316	0.4773754760446045	False	0.7508829747337593	2.222212345722908e-07	False
cg23096663	0.0293406578258422	0.9271238990111764	-0.3726119741653252	0.3726119741653252	0.3233511759790889	False	0.6440598204377698	2.222212345722908e-07	False
cg23096682	0.0108695359477556	0.9461841846980084	-0.4476412732311993	0.4476412732311993	0.2269543790423522	False	0.562937037448137	2.222212345722908e-07	False
cg23096689	0.0203916653953429	0.1517253053756159	0.4279813747664026	0.4279813747664026	0.2504809628567675	False	0.5835961844004468	2.222212345722908e-07	False
cg23096806	0.0420207927826108	0.895011970277608	-0.8614315422772264	0.8614315422772264	0.0028402499672177	False	0.201136764482531	2.222212345722908e-07	False
cg23096826	0.0147276287873045	0.9170992120660638	-0.4800566774922694	0.4800566774922694	0.1909198730350668	False	0.5272768379015444	2.222212345722908e-07	False
cg23097006	0.0545928107397028	0.2028609866513192	-0.5003317652197096	0.5003317652197096	0.1701416016844895	False	0.5056129416388175	2.222212345722908e-07	False
cg23097033	0.0099243588869773	0.074635786095015	-0.5570687395670333	0.5570687395670333	0.1192071743380516	False	0.4498856645236577	2.222212345722908e-07	False
cg23097035	0.0151032467734856	0.9031093864491504	-0.202164905887814	0.202164905887814	0.6019233574090375	False	0.8238179408409639	2.222212345722908e-07	False
cg23097052	0.0151734395165487	0.8826968921719084	0.3645802310441287	0.3645802310441287	0.3347089372453287	False	0.6527583411571581	2.222212345722908e-07	False
cg23097079	0.094027243773721	0.7056634234554476	0.4239222679285982	0.4239222679285982	0.2554939081186793	False	0.588089992129093	2.222212345722908e-07	False
cg23097139	0.0442028327919759	0.6576773017578635	-0.5531191754115781	0.5531191754115781	0.1224108039900102	False	0.4532129047844995	2.222212345722908e-07	False
cg23097143	0.0085164153091322	0.0625514454431695	-0.1196339698948204	0.1196339698948204	0.7591717701239366	False	0.90281333690692	2.222212345722908e-07	False
cg23097155	0.0137636215058002	0.0837725172611727	-0.4338413740968005	0.4338413740968005	0.2433375119292698	False	0.5775584259408572	2.222212345722908e-07	False
cg23097261	0.0281116797538618	0.8729411418730614	-0.80551793077068	0.80551793077068	0.0087803498736799	False	0.2418037784257245	2.222212345722908e-07	False
cg23097277	0.0091140278303086	0.0706819853442868	0.1190266431917667	0.1190266431917667	0.7603654303702062	False	0.9032940099933304	2.222212345722908e-07	False
cg23097296	0.0463028449773956	0.0857548534614923	0.7205604422273614	0.7205604422273614	0.0285279731031731	False	0.3039934869139032	2.222212345722908e-07	False
cg23097402	0.170376822277057	0.5759450762119585	0.5074745647020982	0.5074745647020982	0.1631453646682623	False	0.4981053015228127	2.222212345722908e-07	False
cg23097415	0.0217317518152576	0.0988540064713836	-0.5916056374443409	0.5916056374443409	0.0933370302649866	False	0.4184484411222277	2.222212345722908e-07	False
cg23097474	0.0122995160263028	0.8961540931012215	0.1263772722511189	0.1263772722511189	0.7459482951073725	False	0.8968591187791767	2.222212345722908e-07	False
cg23097499	0.0136912276457717	0.8877669034485934	0.1258061743690397	0.1258061743690397	0.7470660322163204	False	0.8972677495870056	2.222212345722908e-07	False
cg23097509	0.0089516679933639	0.0620612272665271	-0.5647130492324268	0.5647130492324268	0.1131505065038163	False	0.442911172628611	2.222212345722908e-07	False
cg23097534	0.0153258418646079	0.0781387009416112	0.760597112390144	0.760597112390144	0.0173314256346596	False	0.2735894975832685	2.222212345722908e-07	False
cg23097558	0.0296388533948353	0.8810665542915812	0.5287260170103625	0.5287260170103625	0.1433270297323875	False	0.4766702857944814	2.222212345722908e-07	False
cg23097564	0.0075188560461692	0.0647999723353812	0.0081045651463622	0.0081045651463622	0.9834904191622794	False	0.9942950439526772	2.222212345722908e-07	False
cg23097623	0.0161601123595744	0.1034995655438847	-0.6626642950473047	0.6626642950473047	0.0517655276014972	False	0.3534797217658887	2.222212345722908e-07	False
cg23097681	0.0468979921612941	0.1436521117500792	-0.5395173848318673	0.5395173848318673	0.1338332261027609	False	0.4659593922629386	2.222212345722908e-07	False
cg23097686	0.0140135018244562	0.0860292154255338	-0.4179746957050844	0.4179746957050844	0.2629344967021698	False	0.5945542359350872	2.222212345722908e-07	False
cg23097696	0.0079061750021477	0.0695324885899887	-0.0335938282761276	0.0335938282761276	0.9316275440028864	False	0.9756127548174052	2.222212345722908e-07	False
cg23097843	0.0121392723453993	0.9231113207294184	0.2484929861011399	0.2484929861011399	0.5191047887158827	False	0.7763983120719152	2.222212345722908e-07	False
cg23097878	0.091335421750001	0.4123762259770241	0.9098444951140874	0.9098444951140874	0.0006626986374357	False	0.1518220150922405	2.222212345722908e-07	False
cg23097961	0.0319323868183728	0.8327475829904973	-0.1415558811593602	0.1415558811593602	0.7163968122326295	False	0.8830261303583424	2.222212345722908e-07	False
cg23097985	0.0095860964441303	0.075130117448737	-0.3035855213920352	0.3035855213920352	0.4270922916183483	False	0.7184332354432632	2.222212345722908e-07	False
cg23098012	0.0081748884489013	0.050543375119361	-0.6717687272534822	0.6717687272534822	0.0475126153628304	False	0.3455275475335824	2.222212345722908e-07	False
cg23098018	0.018828706248507	0.9430375576337284	0.4074695916770661	0.4074695916770661	0.2763521566939569	False	0.6060126990893461	2.222212345722908e-07	False
cg23098020	0.0235801717593597	0.1190813828046666	0.6289650979853858	0.6289650979853858	0.0695844054866458	False	0.3838338454974279	2.222212345722908e-07	False
cg23098038	0.0890687762600715	0.7155928146975683	-0.5777564722354824	0.5777564722354824	0.103251681389628	False	0.4309069324304544	2.222212345722908e-07	False
cg23098051	0.0900359057295267	0.4938909863712743	0.1824492890363738	0.1824492890363738	0.6384739269096164	False	0.8430690033251012	2.222212345722908e-07	False
cg23098062	0.0089226194952195	0.062628457732533	0.0507125462934622	0.0507125462934622	0.8969104017919324	False	0.9619676181629662	2.222212345722908e-07	False
cg23098068	0.1433946905092737	0.7032412750219297	0.0646325591495647	0.0646325591495647	0.8687891264962743	False	0.950271221496466	2.222212345722908e-07	False
cg23098069	0.0977704850656668	0.7318718969491621	-0.2937694352832939	0.2937694352832939	0.442923331329004	False	0.7283198678122765	2.222212345722908e-07	False
cg23098131	0.0052744111896846	0.0499345335773004	0.1183097181954746	0.1183097181954746	0.7617750619382858	False	0.9038588389271376	2.222212345722908e-07	False
cg23098168	0.1068665426646033	0.8663088035177154	-0.3194176137236681	0.3194176137236681	0.4021043305224212	False	0.7015750454432658	2.222212345722908e-07	False
cg23098195	0.0373610196849137	0.4861392602373959	0.7189266702510104	0.7189266702510104	0.0290647216812628	False	0.3055114719355931	2.222212345722908e-07	False
cg23098305	0.0158515978225077	0.8248347703540206	-0.3085043983474788	0.3085043983474788	0.4192558654102629	False	0.7132632055657327	2.222212345722908e-07	False
cg23098371	0.0702178835510691	0.7888785991321784	0.1655117430812323	0.1655117430812323	0.6704249139897663	False	0.8600493711367562	2.222212345722908e-07	False
cg23098529	0.0676112180597342	0.8032708092748801	-0.4018654552154674	0.4018654552154674	0.2836529523335338	False	0.6123048230010661	2.222212345722908e-07	False
cg23098599	0.0092606646711965	0.0775744074246007	0.0329818200611596	0.0329818200611596	0.932870865865568	False	0.9761465017747558	2.222212345722908e-07	False
cg23098621	0.0137068326063331	0.9063760665215004	0.5071117927771502	0.5071117927771502	0.1634966253525235	False	0.4984638252517361	2.222212345722908e-07	False
cg23098661	0.0937323337895107	0.6964294198254702	-0.3358746847896451	0.3358746847896451	0.3768657055425471	False	0.6837930494511667	2.222212345722908e-07	False
cg23098693	0.0180682764888719	0.9133252550483536	-0.3243891428528447	0.3243891428528447	0.3943997908979493	False	0.6963741238608002	2.222212345722908e-07	False
cg23098789	0.2459853287480828	0.7026172937764361	-0.0740198082857782	0.0740198082857782	0.8498948706467586	False	0.9427265930902992	2.222212345722908e-07	False
cg23098803	0.0357321957517854	0.8762975411449243	-0.2443283734812608	0.2443283734812608	0.5263590485469445	False	0.7808537821315565	2.222212345722908e-07	False
cg23098811	0.0384137227101258	0.8711308174140405	-0.3705099543160233	0.3705099543160233	0.3263048485343209	False	0.6463501824550643	2.222212345722908e-07	False
cg23098812	0.0084808148893705	0.0638530294144306	0.1411301999059735	0.1411301999059735	0.7172213381917704	False	0.8834486731410616	2.222212345722908e-07	False
cg23098912	0.0331230780359338	0.9486595767014576	-0.1734106788319622	0.1734106788319622	0.6554640132773837	False	0.8520793160580986	2.222212345722908e-07	False
cg23099145	0.0289914193179368	0.8409202066284283	0.2404970651467689	0.2404970651467689	0.5330675028772901	False	0.7849986008003951	2.222212345722908e-07	False
cg23099157	0.0126012284826209	0.095826271751845	-0.127491048332425	0.127491048332425	0.7437696237239845	False	0.89594256522131	2.222212345722908e-07	False
cg23099211	0.0548929701735292	0.4814171377800959	0.382696539822242	0.382696539822242	0.309367806687384	False	0.6328811473502819	2.222212345722908e-07	False
cg23099265	0.0905470513482951	0.8331472040608158	0.2460596697487164	0.2460596697487164	0.5233385254823331	False	0.7789773252286692	2.222212345722908e-07	False
cg23099319	0.063026214151659	0.7765905585862852	0.4346062391141011	0.4346062391141011	0.242413305744294	False	0.5768010447728323	2.222212345722908e-07	False
cg23099347	0.0086698589277242	0.0561649720320126	-0.4525064321753375	0.4525064321753375	0.2213262671479122	False	0.5577054096060946	2.222212345722908e-07	False
cg23099349	0.0112999910972833	0.0576128868496151	-0.5922526812004814	0.5922526812004814	0.0928886855660003	False	0.41787520024571	2.222212345722908e-07	False
cg23099439	0.0732641080463984	0.3769902725309151	0.4410787639376488	0.4410787639376488	0.2346682279313694	False	0.5697018146800131	2.222212345722908e-07	False
cg23099578	0.0132123125232429	0.9065972244274576	-0.6566254314094362	0.6566254314094362	0.0547157969752537	False	0.3587696619453645	2.222212345722908e-07	False
cg23099587	0.0568587031737503	0.7914464902458809	0.7679837073901512	0.7679837073901512	0.0156530821196882	False	0.2685351541020816	2.222212345722908e-07	False
cg23099740	0.0290599032304773	0.698314287028931	-0.3857852263102173	0.3857852263102173	0.3051473470674624	False	0.6295489329477596	2.222212345722908e-07	False
cg23099839	0.1118739965830987	0.3725299488956182	-0.1207412842567857	0.1207412842567857	0.7569965509737492	False	0.9020253168124098	2.222212345722908e-07	False
cg23099913	0.0571876314636621	0.6111617691894812	0.8237064707754714	0.8237064707754714	0.0063457495130372	False	0.2272443959113138	2.222212345722908e-07	False
cg23099959	0.0217423489795486	0.8400559825286558	-0.6548835371053576	0.6548835371053576	0.0555861853620834	False	0.3603443346915951	2.222212345722908e-07	False
cg23100081	0.0420052463586516	0.887116230185726	0.1415436091712721	0.1415436091712721	0.7164205789917532	False	0.8830299246977422	2.222212345722908e-07	False
cg23100133	0.0536753129701083	0.8128630586675868	0.6993212335380312	0.6993212335380312	0.0360270213979969	False	0.3222812826616625	2.222212345722908e-07	False
cg23100152	0.0214869231520986	0.0861540747393642	-0.0972184414796834	0.0972184414796834	0.803501483390017	False	0.9225039661195108	2.222212345722908e-07	False
cg23100365	0.0216779652615674	0.8641256420560622	0.1546622861970611	0.1546622861970611	0.6911377794759448	False	0.8707082242286431	2.222212345722908e-07	False
cg23100370	0.0335459325193661	0.2050436793381394	-0.0133909571717636	0.0133909571717636	0.9727242421953578	False	0.9904404001809314	2.222212345722908e-07	False
cg23100375	0.0091187210105438	0.0642039722378173	-0.4218484491929592	0.4218484491929592	0.2580754592921082	False	0.5903661767846402	2.222212345722908e-07	False
cg23100411	0.02072227739592	0.1005574828407183	0.0044322073536441	0.0044322073536441	0.9909709291334786	False	0.9967956742836412	2.222212345722908e-07	False
cg23100428	0.0198916443323819	0.8508007732433511	0.5950064983485724	0.5950064983485724	0.0909952979722947	False	0.4151454046078945	2.222212345722908e-07	False
cg23100493	0.0137710838019878	0.1016007737816498	-0.0343917434946948	0.0343917434946948	0.9300067363136664	False	0.9749903760781904	2.222212345722908e-07	False
cg23100540	0.0617566780286776	0.1607841083227341	0.1088129601291239	0.1088129601291239	0.7805036318670503	False	0.9122460202245064	2.222212345722908e-07	False
cg23100590	0.0334496472145725	0.8499931416995598	-0.4470989944524479	0.4470989944524479	0.2275864816756557	False	0.5635647729384262	2.222212345722908e-07	False
cg23100591	0.0306829016701965	0.731337756973448	0.7408225840819604	0.7408225840819604	0.0224032869375852	False	0.2886823145512602	2.222212345722908e-07	False
cg23100626	0.0817067865150697	0.4626700129405541	-0.2020609137122797	0.2020609137122797	0.602114231733398	False	0.8239120086470471	2.222212345722908e-07	False
cg23100671	0.0259432991247184	0.6007566954178697	-0.1565341576385852	0.1565341576385852	0.6875510730633794	False	0.8688270479339277	2.222212345722908e-07	False
cg23100692	0.0186335574381994	0.8417501909053553	-0.3722915132608133	0.3722915132608133	0.323800609722555	False	0.6444545352272827	2.222212345722908e-07	False
cg23100720	0.1002229812134604	0.5114563584757216	-0.4316982034365716	0.4316982034365716	0.2459372292136924	False	0.5795758108447656	2.222212345722908e-07	False
cg23100810	0.0343308522930601	0.3755599126634143	-0.2389707096402649	0.2389707096402649	0.5357492688774605	False	0.7862974785507254	2.222212345722908e-07	False
cg23100841	0.0117160336483405	0.0724400559762608	-0.6927003274766763	0.6927003274766763	0.0386014360350273	False	0.3285553890416943	2.222212345722908e-07	False
cg23100863	0.047658890712023	0.2947344514403362	0.2889213407955588	0.2889213407955588	0.4508354370900178	False	0.7336681386114124	2.222212345722908e-07	False
cg23100955	0.0315114131550876	0.8913144868474352	-0.5642528267766918	0.5642528267766918	0.1135097905478733	False	0.4431923197858134	2.222212345722908e-07	False
cg23100979	0.0082201060606838	0.0592526194631826	-0.1490486759616602	0.1490486759616602	0.701925738233907	False	0.8760800073881817	2.222212345722908e-07	False
cg23101014	0.0063706016808588	0.04818801642766	-0.7065484933157432	0.7065484933157432	0.0333469515943235	False	0.3166485166332484	2.222212345722908e-07	False
cg23101028	0.0347204891883086	0.8910146690035323	0.0628923756908082	0.0628923756908082	0.8722982741484039	False	0.9517891543198188	2.222212345722908e-07	False
cg23101091	0.0107958413200074	0.0580582983176794	-0.3331903847658267	0.3331903847658267	0.3809301452354121	False	0.6863455461195486	2.222212345722908e-07	False
cg23101093	0.0373437955888614	0.6332220732486121	-0.51781630657705	0.51781630657705	0.1533147617355138	False	0.48715559313175	2.222212345722908e-07	False
cg23101118	0.1260352319382383	0.3066800925145951	-0.4613001449238994	0.4613001449238994	0.2113499493659927	False	0.5477943330683016	2.222212345722908e-07	False
cg23101138	0.0158426391243569	0.857633675114254	0.2031504622036312	0.2031504622036312	0.6001154400445915	False	0.822951944074423	2.222212345722908e-07	False
cg23101259	0.0103340394871798	0.0638827440512391	-0.1471000844113572	0.1471000844113572	0.7056813427258416	False	0.8777730946338097	2.222212345722908e-07	False
cg23101464	0.1221950749812719	0.4863540808019077	0.2153227243946944	0.2153227243946944	0.5779445096655942	False	0.8103980544880929	2.222212345722908e-07	False
cg23101469	0.0246271437741565	0.5786458380483975	-0.5866740821597505	0.5866740821597505	0.0967976695975445	False	0.4230575398482833	2.222212345722908e-07	False
cg23101551	0.033947320006973	0.8736525121910006	0.6138876451127814	0.6138876451127814	0.0786523068564809	False	0.3972806630548843	2.222212345722908e-07	False
cg23101564	0.0266473893763869	0.7818050375334006	-0.4151291052663218	0.4151291052663218	0.2665343845239575	False	0.5975165883412957	2.222212345722908e-07	False
cg23101632	0.1263707434338598	0.7261668260129989	0.0818984949543312	0.0818984949543312	0.8340875032474415	False	0.9356719115642564	2.222212345722908e-07	False
cg23101649	0.0665906814524509	0.907532748322578	0.244465191198319	0.244465191198319	0.5261201001426362	False	0.7807000504662223	2.222212345722908e-07	False
cg23101675	0.0293772682848981	0.8273935778338098	0.8189280552408436	0.8189280552408436	0.0069339395181286	False	0.2316906582096183	2.222212345722908e-07	False
cg23101680	0.0351537716400053	0.8526033035156547	0.673730321105052	0.673730321105052	0.0466266471535225	False	0.3441942990875892	2.222212345722908e-07	False
cg23101686	0.0680577571099221	0.7019300707975898	-0.0033655794643076	0.0033655794643076	0.993143762534316	False	0.9975638683223716	2.222212345722908e-07	False
cg23101776	0.0957132763044177	0.7134173926053042	0.3894844383549311	0.3894844383549311	0.3001314013905739	False	0.625702212155108	2.222212345722908e-07	False
cg23101885	0.0305323157621563	0.8486801332131455	-0.587773376119269	0.587773376119269	0.0960195860784144	False	0.4220669517754232	2.222212345722908e-07	False
cg23101910	0.0080341126926814	0.0568852194541821	-0.3763891486180115	0.3763891486180115	0.3180773476010952	False	0.6396506401437515	2.222212345722908e-07	False
cg23102014	0.0622448153319012	0.6853847546904749	0.0625852087909223	0.0625852087909223	0.8729178898966166	False	0.9520936455699676	2.222212345722908e-07	False
cg23102026	0.0148333658210701	0.7757592892662283	-0.6209427123549536	0.6209427123549536	0.0743230778817084	False	0.3908182473563832	2.222212345722908e-07	False
cg23102129	0.0184362219336873	0.8902490729927974	0.0071747995632543	0.0071747995632543	0.9853842453536517	False	0.9950543098837468	2.222212345722908e-07	False
cg23102195	0.0958207193968432	0.8061614007482647	-0.7959026714678685	0.7959026714678685	0.0102918718352442	False	0.2483586213687247	2.222212345722908e-07	False
cg23102197	0.0418287907398279	0.8638684636424812	-0.7464994654493016	0.7464994654493016	0.0208585683572965	False	0.2836608233543376	2.222212345722908e-07	False
cg23102386	0.0244382670757151	0.9015013310656383	0.7417433040036827	0.7417433040036827	0.0221477850512026	False	0.2876656566544107	2.222212345722908e-07	False
cg23102388	0.0191280830040529	0.7972142325905186	0.4485671929038333	0.4485671929038333	0.2258773048893824	False	0.5619506278294327	2.222212345722908e-07	False
cg23102483	0.0318716072766395	0.877351873374624	-0.8293723837700977	0.8293723837700977	0.0056934835717889	False	0.2234779790346205	2.222212345722908e-07	False
cg23102514	0.0150243295067744	0.9041325495995838	0.0545191057772267	0.0545191057772267	0.8892093247062158	False	0.9590798979589974	2.222212345722908e-07	False
cg23102632	0.029670831123189	0.808919572262329	-0.5375258685862453	0.5375258685862453	0.1355564887119389	False	0.4679633930839056	2.222212345722908e-07	False
cg23102659	0.027776539829485	0.1750925153927412	0.1567939554580888	0.1567939554580888	0.6870536966070193	False	0.8684990685852408	2.222212345722908e-07	False
cg23102695	0.0179345373518274	0.9111276313386846	-0.6353420512298078	0.6353420512298078	0.0659559788683015	False	0.3777992927667017	2.222212345722908e-07	False
cg23102959	0.0133412871690259	0.1356744234949843	-0.5106280297250207	0.5106280297250207	0.1601102962954518	False	0.4947963114054815	2.222212345722908e-07	False
cg23102962	0.0094081154594298	0.0672838770766801	-0.0308673828580686	0.0308673828580686	0.937167391072099	False	0.9777221617096034	2.222212345722908e-07	False
cg23103009	0.1384074570602348	0.6505684950782833	-0.5166793327492828	0.5166793327492828	0.1543782495039431	False	0.4882254428255765	2.222212345722908e-07	False
cg23103043	0.0326408259517877	0.8333219454988962	0.0308966983843274	0.0308966983843274	0.9371078122606832	False	0.9777108782300874	2.222212345722908e-07	False
cg23103235	0.0152884655856141	0.9072720605151716	0.4140524433053212	0.4140524433053212	0.2679031699811674	False	0.5986659894816925	2.222212345722908e-07	False
cg23103346	0.0332137109677775	0.8838861115426822	0.6331800794472664	0.6331800794472664	0.067172479721952	False	0.3798414762282554	2.222212345722908e-07	False
cg23103367	0.0165909468997291	0.1130762082223724	-0.3925596120802981	0.3925596120802981	0.2959938988456585	False	0.6224814090363667	2.222212345722908e-07	False
cg23103406	0.0199846054706292	0.8187634299317469	-0.0712565781477729	0.0712565781477729	0.8554501081449729	False	0.9449002694278724	2.222212345722908e-07	False
cg23103675	0.0112416926350939	0.929779949909858	-0.5562540520617623	0.5562540520617623	0.1198638417275237	False	0.4506876532875746	2.222212345722908e-07	False
cg23103688	0.0248167526370932	0.1469124144513381	-0.4411321907266989	0.4411321907266989	0.2346048623781712	False	0.5696633128342004	2.222212345722908e-07	False
cg23103993	0.0052488289758737	0.0456477008349358	0.75720755360923	0.75720755360923	0.0181400887586916	False	0.2756955244487589	2.222212345722908e-07	False
cg23104184	0.053635978340951	0.851553352732025	-0.6869717092301451	0.6869717092301451	0.0409224596727164	False	0.3330198850744336	2.222212345722908e-07	False
cg23104227	0.0101260117015759	0.0547690847785328	-0.0459617999581923	0.0459617999581923	0.9065320647383306	False	0.9659575064202288	2.222212345722908e-07	False
cg23104248	0.1026488430709619	0.7962853674386379	-0.1909801599134129	0.1909801599134129	0.6225705083947356	False	0.8349488834638646	2.222212345722908e-07	False
cg23104436	0.0152529033202182	0.9277927698937388	0.7038633673874535	0.7038633673874535	0.0343269745663177	False	0.3186134690643904	2.222212345722908e-07	False
cg23104439	0.0176312110066511	0.8469963072975232	0.0549362432775261	0.0549362432775261	0.8883658879333491	False	0.9587690518032584	2.222212345722908e-07	False
cg23104539	0.0805222724738857	0.2819524140747319	-0.3928931246289792	0.3928931246289792	0.2955469396974752	False	0.6220288485317732	2.222212345722908e-07	False
cg23104549	0.036279034654419	0.8473885481800932	-0.269599331909795	0.269599331909795	0.482964527688632	False	0.7545316199191464	2.222212345722908e-07	False
cg23104592	0.2239049882038041	0.6005800193433356	0.4338999162093134	0.4338999162093134	0.2432667071437244	False	0.5775584259408572	2.222212345722908e-07	False
cg23104816	0.0432882890869428	0.8631651895226737	0.7125682395142099	0.7125682395142099	0.0312164651536855	False	0.3110876019153336	2.222212345722908e-07	False
cg23104823	0.017601205917626	0.1261033476152203	-0.5869048023538911	0.5869048023538911	0.0966340472975435	False	0.4228627577112022	2.222212345722908e-07	False
cg23104930	0.0089413381365535	0.9578530067250536	-0.1846174271487691	0.1846174271487691	0.6344196442613336	False	0.8409001602910502	2.222212345722908e-07	False
cg23104951	0.2647160791380958	0.441028829153114	-0.2491791133599103	0.2491791133599103	0.5179134502938894	False	0.7756661336988663	2.222212345722908e-07	False
cg23104954	0.0482374283552287	0.7704954935225936	0.5878686832371116	0.5878686832371116	0.0959523079521911	False	0.4220114838072571	2.222212345722908e-07	False
cg23104955	0.0077381828048922	0.0591595652402394	-0.3612408154299599	0.3612408154299599	0.3394882932618037	False	0.656286186591269	2.222212345722908e-07	False
cg23105099	0.0610777829634427	0.6909636101617171	-0.332154113157953	0.332154113157953	0.3825047080165035	False	0.6874749919763345	2.222212345722908e-07	False
cg23105130	0.0762939577137744	0.3090428859596883	-0.4513612145666009	0.4513612145666009	0.2226441221890772	False	0.5588481719842099	2.222212345722908e-07	False
cg23105183	0.0473501492299035	0.7142341617542319	-0.0379105462432353	0.0379105462432353	0.922861706849288	False	0.9723520452111536	2.222212345722908e-07	False
cg23105237	0.0262512526812747	0.8255553003835916	0.1681144261903677	0.1681144261903677	0.6654839675310181	False	0.8575947260691458	2.222212345722908e-07	False
cg23105338	0.0085115145086643	0.9445326282751392	-0.7290365837292501	0.7290365837292501	0.0258473674086115	False	0.2976588368238791	2.222212345722908e-07	False
cg23105419	0.0823199862552116	0.8331338602969597	0.4567729266415866	0.4567729266415866	0.216454368438258	False	0.5530472775201164	2.222212345722908e-07	False
cg23105471	0.0553587577264518	0.2824377589865035	-0.4175391730887995	0.4175391730887995	0.2634837922369728	False	0.5949064429058731	2.222212345722908e-07	False
cg23105474	0.0430084928515656	0.9024683998294856	-0.3899473142771286	0.3899473142771286	0.29950674683915	False	0.6252430163531196	2.222212345722908e-07	False
cg23105568	0.0119866863157712	0.0710258501265145	0.0055510622011178	0.0055510622011178	0.9886917593273542	False	0.9960982704381628	2.222212345722908e-07	False
cg23105586	0.0193712400701255	0.903599990097649	-0.4240423923979644	0.4240423923979644	0.2553447961175354	False	0.5879428127447245	2.222212345722908e-07	False
cg23105605	0.0126128055079482	0.9214869592384716	-0.7236996936046293	0.7236996936046293	0.0275149270614092	False	0.301619884820399	2.222212345722908e-07	False
cg23105697	0.0847926397805677	0.2907789811844959	-0.5309292408424029	0.5309292408424029	0.1413576120234753	False	0.4746019595629172	2.222212345722908e-07	False
cg23105820	0.2143765546247787	0.6414931506826935	0.5648464629018053	0.5648464629018053	0.1130464818692856	False	0.4427735867957932	2.222212345722908e-07	False
cg23105827	0.158885765670235	0.3859615301151846	0.1786027551800288	0.1786027551800288	0.6456870816054013	False	0.8470000671765674	2.222212345722908e-07	False
cg23105839	0.0136640411327754	0.0587701267460635	0.7851210142685737	0.7851210142685737	0.0121849536948129	False	0.256655094311949	2.222212345722908e-07	False
cg23105863	0.0154224916261311	0.960117051919311	-0.5157511199461216	0.5157511199461216	0.1552496349223959	False	0.4892869110709856	2.222212345722908e-07	False
cg23105899	0.0136524048274697	0.9087066960299957	0.3508707076775	0.3508707076775	0.3545412428100866	False	0.6672660098826108	2.222212345722908e-07	False
cg23106045	0.07199231309176	0.4093834835697363	-0.7601971509848027	0.7601971509848027	0.0174255723031026	False	0.2737167988097691	2.222212345722908e-07	False
cg23106115	0.1071129859597804	0.6059212394634798	-0.0820641448506067	0.0820641448506067	0.8337556856072728	False	0.9354879235304396	2.222212345722908e-07	False
cg23106158	0.0066363124793817	0.0511104339284043	-0.1184692244798839	0.1184692244798839	0.761461385070489	False	0.9037235634898636	2.222212345722908e-07	False
cg23106251	0.1157933609599045	0.1747528113878454	-0.529528416067059	0.529528416067059	0.1426079309687647	False	0.4759893459839419	2.222212345722908e-07	False
cg23106370	0.0158103446392751	0.1241402905594522	-0.4143027483271412	0.4143027483271412	0.2675846222727603	False	0.5983593927330364	2.222212345722908e-07	False
cg23106559	0.017701454577787	0.8433083467098441	-0.2290890867701572	0.2290890867701572	0.5532354271313064	False	0.796059040030387	2.222212345722908e-07	False
cg23106779	0.0162240048074587	0.920421392302184	-0.4189255185354447	0.4189255185354447	0.2617373916115663	False	0.5935353891816654	2.222212345722908e-07	False
cg23106844	0.0481465705940557	0.7430585832147197	0.6548827322576137	0.6548827322576137	0.055586589544685	False	0.3603443346915951	2.222212345722908e-07	False
cg23106864	0.0097413221305318	0.07086806144277	-0.0916402401778736	0.0916402401778736	0.8146135975895388	False	0.92749588734057	2.222212345722908e-07	False
cg23106865	0.036023553798082	0.4571419999832957	-0.4136994373706305	0.4136994373706305	0.268352757489471	False	0.5991053926544009	2.222212345722908e-07	False
cg23106890	0.0160157349562409	0.1114152495558637	-0.7028675913349622	0.7028675913349622	0.0346951170624546	False	0.3190933713740184	2.222212345722908e-07	False
cg23106912	0.0760079553634492	0.3149029430629801	-0.2726544822208791	0.2726544822208791	0.4778221488979637	False	0.7510859086364401	2.222212345722908e-07	False
cg23106940	0.2286551629974579	0.5949789699795758	-0.4175164791572548	0.4175164791572548	0.2635124311665238	False	0.594924611825049	2.222212345722908e-07	False
cg23107144	0.0754253947738096	0.7986263466044301	0.7009176856684805	0.7009176856684805	0.0354234117648995	False	0.3209273610376186	2.222212345722908e-07	False
cg23107161	0.0100805832007797	0.068047407368433	-0.1784423540532546	0.1784423540532546	0.6459884317261271	False	0.8471449236295144	2.222212345722908e-07	False
cg23107301	0.1589543113240003	0.3882585019321725	-0.4765383566760865	0.4765383566760865	0.1946637990422919	False	0.5308475422067818	2.222212345722908e-07	False
cg23107419	0.0060615760275612	0.051911352126379	-0.268173321157468	0.268173321157468	0.4853726126684075	False	0.7557738631349782	2.222212345722908e-07	False
cg23107691	0.0086830984566818	0.0501288775962011	0.2806294405730523	0.2806294405730523	0.4645081072665693	False	0.7420922523969765	2.222212345722908e-07	False
cg23107754	0.011764470320325	0.0959795948829766	-0.5095494656035742	0.5095494656035742	0.1611446660029896	False	0.4957980445144083	2.222212345722908e-07	False
cg23107878	0.0811801698977974	0.5587001897037867	-0.0909639914766519	0.0909639914766519	0.8159627089202104	False	0.9280171936418912	2.222212345722908e-07	False
cg23107916	0.0117509956779324	0.9565855111984496	0.5018142358269564	0.5018142358269564	0.1686756716461874	False	0.5038686350024887	2.222212345722908e-07	False
cg23108037	0.0860174505282369	0.7671426242481997	0.5737643391073584	0.5737643391073584	0.1062232764314625	False	0.4346292542354285	2.222212345722908e-07	False
cg23108125	0.0229096461985993	0.1237568950048415	0.1303826978075375	0.1303826978075375	0.7381206020909451	False	0.8933508876128189	2.222212345722908e-07	False
cg23108126	0.0201831126510289	0.8601721832305962	0.2396249285252774	0.2396249285252774	0.5345991863348918	False	0.7857351526188618	2.222212345722908e-07	False
cg23108232	0.1322165919885608	0.5343916336756256	-0.3318587629141352	0.3318587629141352	0.3829540364807273	False	0.687884027448289	2.222212345722908e-07	False
cg23108291	0.0136686801859167	0.093173953483062	0.1009209253076874	0.1009209253076874	0.7961425795028588	False	0.9189930204784594	2.222212345722908e-07	False
cg23108367	0.006378955270382	0.0413995039222195	-0.0864607346594805	0.0864607346594805	0.8249571999651537	False	0.9318066111429556	2.222212345722908e-07	False
cg23108559	0.0429160956711771	0.8706566815899729	-0.2116416423547699	0.2116416423547699	0.5846180981099857	False	0.8141970981606298	2.222212345722908e-07	False
cg23108580	0.117661360894358	0.609836210800028	-0.7224221870027672	0.7224221870027672	0.0279242877074677	False	0.3030341254130932	2.222212345722908e-07	False
cg23108607	0.0444817640493447	0.681174440659114	-0.3751828728658076	0.3751828728658076	0.3197568769139756	False	0.6411008274894534	2.222212345722908e-07	False
cg23108673	0.2486453202254673	0.4926628361827956	-0.5320399888130389	0.5320399888130389	0.1403707944025325	False	0.473543076690203	2.222212345722908e-07	False
cg23108709	0.0250450305964566	0.113956713708448	-0.1617700237290127	0.1617700237290127	0.6775473660326956	False	0.8640264957193524	2.222212345722908e-07	False
cg23108728	0.0234324686796808	0.1233476713005107	-0.2006370119730556	0.2006370119730556	0.6047298571523924	False	0.82531554850753	2.222212345722908e-07	False
cg23108922	0.0123972195812683	0.9375640607673916	0.2311405242780476	0.2311405242780476	0.5495877441054237	False	0.794046198666402	2.222212345722908e-07	False
cg23108931	0.1241224422312459	0.713602397753687	0.2124106231061707	0.2124106231061707	0.5832217136139871	False	0.8134508231013111	2.222212345722908e-07	False
cg23109018	0.0116458930348312	0.926682781414815	-0.4720730504512452	0.4720730504512452	0.1994742199135613	False	0.5357210184249476	2.222212345722908e-07	False
cg23109041	0.0179395545047549	0.872760900730204	0.4273395582017925	0.4273395582017925	0.2512700731435622	False	0.5841885750475283	2.222212345722908e-07	False
cg23109129	0.0148217334673363	0.0691869831056988	0.6245642283910801	0.6245642283910801	0.0721597778374292	False	0.3876127623427085	2.222212345722908e-07	False
cg23109134	0.0069640567752209	0.0637339932918331	0.3163419241754094	0.3163419241754094	0.4069051322609891	False	0.7050321248121395	2.222212345722908e-07	False
cg23109137	0.0288718361278471	0.5142430349072709	-0.309008643611673	0.309008643611673	0.4184562214215807	False	0.7127131953904942	2.222212345722908e-07	False
cg23109174	0.0326476338271232	0.7715732315575716	0.8915326525509656	0.8915326525509656	0.0012427207640663	False	0.1711947924770743	2.222212345722908e-07	False
cg23109191	0.0128325903617528	0.1002717575400077	0.0173355567910995	0.0173355567910995	0.964693136780755	False	0.9875339434095086	2.222212345722908e-07	False
cg23109206	0.0746724247274176	0.7819619711797604	-0.2184902154316812	0.2184902154316812	0.5722241705663823	False	0.8071726344708409	2.222212345722908e-07	False
cg23109261	0.0170630211198594	0.8064181700389895	-0.527007224824283	0.527007224824283	0.1448745234763646	False	0.4782373845807238	2.222212345722908e-07	False
cg23109323	0.0176156630821154	0.870725014504254	0.5790211123100686	0.5790211123100686	0.10232097543859	False	0.4300103064057639	2.222212345722908e-07	False
cg23109344	0.1245360681095825	0.29578931263795	0.9100929990124637	0.9100929990124637	0.0006564911959858	False	0.1518220150922405	2.222212345722908e-07	False
cg23109359	0.0143342770391171	0.9136236117306888	-0.8006871233946131	0.8006871233946131	0.0095194915623494	False	0.2458151771497959	2.222212345722908e-07	False
cg23109424	0.0166556792443767	0.919120839490202	-0.0416500012704494	0.0416500012704494	0.9152738758655128	False	0.9692455351463544	2.222212345722908e-07	False
cg23109444	0.0144848344514441	0.8802299066496613	0.1390502033024411	0.1390502033024411	0.7212538219682687	False	0.8853352201934656	2.222212345722908e-07	False
cg23109530	0.1553884953547628	0.5604669624720584	0.0923908562934739	0.0923908562934739	0.8131166175144734	False	0.9267139648265248	2.222212345722908e-07	False
cg23109559	0.0308052498125968	0.8980667581769762	-0.3267870713900327	0.3267870713900327	0.3907083109755864	False	0.6937346642938439	2.222212345722908e-07	False
cg23109606	0.0678833318039263	0.3026713943282253	0.458596197438499	0.458596197438499	0.2143905570530928	False	0.5508787950940656	2.222212345722908e-07	False
cg23109649	0.0167863319797283	0.0768269254784343	0.2516227618866555	0.2516227618866555	0.5136793202278975	False	0.7732578391780885	2.222212345722908e-07	False
cg23109714	0.0482481390708433	0.4528443033373052	0.546967076702102	0.546967076702102	0.1275022548545775	False	0.4590999942322046	2.222212345722908e-07	False
cg23109721	0.0461481663110136	0.1407356278458038	0.6675603931482775	0.6675603931482775	0.0494495077393289	False	0.3490292403887459	2.222212345722908e-07	False
cg23109867	0.0807279093447048	0.8644106260723683	-0.160038765765465	0.160038765765465	0.6808503874034068	False	0.8657312929350719	2.222212345722908e-07	False
cg23109891	0.1937513985224747	0.4000847991953149	0.2402699826968695	0.2402699826968695	0.5334661508688504	False	0.7851731883417087	2.222212345722908e-07	False
cg23109894	0.0640602319780167	0.9011852009204516	0.8567616944681824	0.8567616944681824	0.0031744045337207	False	0.2044891157035308	2.222212345722908e-07	False
cg23109897	0.0431902770870111	0.5230393837412448	0.312170738365138	0.312170738365138	0.4134574232498841	False	0.7092141836888275	2.222212345722908e-07	False
cg23109968	0.1957667664439242	0.5493841689483171	-0.1210621091353232	0.1210621091353232	0.7563665944877322	False	0.9016806038599436	2.222212345722908e-07	False
cg23110005	0.0807456407841399	0.5564634665014113	-0.0737996938563233	0.0737996938563233	0.8503371853266377	False	0.9429234778110218	2.222212345722908e-07	False
cg23110019	0.0407596480467017	0.8072004809414727	0.4414015398759086	0.4414015398759086	0.2342855485099297	False	0.56942276763201	2.222212345722908e-07	False
cg23110027	0.0132775353901359	0.9237568060321032	-0.5473491228257157	0.5473491228257157	0.1271824764343153	False	0.4587401727694179	2.222212345722908e-07	False
cg23110109	0.0447725586538982	0.4750400484871979	0.2938844025527823	0.2938844025527823	0.4427364470927244	False	0.7281971687584303	2.222212345722908e-07	False
cg23110286	0.0340551692251469	0.8911910331930648	-0.8602882129546305	0.8602882129546305	0.0029197047493857	False	0.2012709165758858	2.222212345722908e-07	False
cg23110353	0.0280609232044835	0.8970078069095582	-0.5450414288232245	0.5450414288232245	0.1291213161104739	False	0.4606984985652023	2.222212345722908e-07	False
cg23110376	0.0192114381562311	0.9082892841344792	-0.0971531124513446	0.0971531124513446	0.8036314502730595	False	0.9225795258732932	2.222212345722908e-07	False
cg23110407	0.0751520167271267	0.7848173515127431	-0.0854514083499906	0.0854514083499906	0.8269756124291029	False	0.9325152499055136	2.222212345722908e-07	False
cg23110422	0.0932056355611668	0.8049057163998473	0.8746491065058628	0.8746491065058628	0.0020269068711841	False	0.1929937057178347	2.222212345722908e-07	False
cg23110430	0.0195340721411125	0.9229606287731876	-0.2198547494392381	0.2198547494392381	0.5697662662642794	False	0.8055349294546883	2.222212345722908e-07	False
cg23110471	0.0080816955811311	0.0602802576711953	-0.3575334458964447	0.3575334458964447	0.3448332256779867	False	0.6602866295213394	2.222212345722908e-07	False
cg23110482	0.0335785523349942	0.7955869302276982	0.4751509140415579	0.4751509140415579	0.1961514354542146	False	0.5323654457653814	2.222212345722908e-07	False
cg23110514	0.0494127983626421	0.7132701818031993	0.1860940638580112	0.1860940638580112	0.6316632245334177	False	0.8396290988015874	2.222212345722908e-07	False
cg23110540	0.0376160984134206	0.8660995086553485	-0.4367815300357631	0.4367815300357631	0.2397951901962247	False	0.574351325383904	2.222212345722908e-07	False
cg23110832	0.0140885175499737	0.0986964131755226	-0.7561402967944808	0.7561402967944808	0.0183998051016906	False	0.2763023963620468	2.222212345722908e-07	False
cg23110891	0.0063278236652074	0.0384682874912024	-0.1267497815791183	0.1267497815791183	0.7452194507996158	False	0.8965960743336793	2.222212345722908e-07	False
cg23110957	0.0170737887121753	0.9093460472574456	0.4376506405573099	0.4376506405573099	0.2387534379455167	False	0.5734245016434726	2.222212345722908e-07	False
cg23111106	0.0133728692032737	0.8812449258156763	-0.3566652407135067	0.3566652407135067	0.3460908218472811	False	0.6611882164693403	2.222212345722908e-07	False
cg23111133	0.0192716130440618	0.9251488024992868	0.215516412823773	0.215516412823773	0.5775941266744191	False	0.8101973261966444	2.222212345722908e-07	False
cg23111196	0.0222066853143041	0.8746621631665376	-0.4488891116958045	0.4488891116958045	0.2255034886078815	False	0.5615338096690012	2.222212345722908e-07	False
cg23111246	0.0136169874657579	0.9144050779112144	0.240975191213262	0.240975191213262	0.5322285203551026	False	0.7844795409251439	2.222212345722908e-07	False
cg23111276	0.0561267410749983	0.815224610142906	-0.8996662723638453	0.8996662723638453	0.000953802753926	False	0.1603588266575782	2.222212345722908e-07	False
cg23111300	0.1748863178089765	0.7304199487724704	-0.4671038335982063	0.4671038335982063	0.2049047144842947	False	0.5410605053829456	2.222212345722908e-07	False
cg23111338	0.0502768646292544	0.3397694894491626	-0.3251320569752879	0.3251320569752879	0.3932543923567695	False	0.6956127037890071	2.222212345722908e-07	False
cg23111487	0.0482454199390139	0.8405019667009886	-0.4051511052466717	0.4051511052466717	0.2793605599594876	False	0.6085429446714802	2.222212345722908e-07	False
cg23111488	0.0708145940489908	0.3033954679177394	-0.501176359183632	0.501176359183632	0.1693055401488345	False	0.5046540550628894	2.222212345722908e-07	False
cg23111544	0.0181711804369102	0.9037870242294735	0.6416054446143835	0.6416054446143835	0.0625101438103703	False	0.3718897363617738	2.222212345722908e-07	False
cg23111641	0.0148074135461853	0.8865287760678164	-0.3958192538150529	0.3958192538150529	0.291640323763431	False	0.6187237354519852	2.222212345722908e-07	False
cg23111655	0.0719408462765902	0.8175868244136939	0.6901347428452271	0.6901347428452271	0.0396301002260899	False	0.3304005574701057	2.222212345722908e-07	False
cg23111772	0.0079899624265503	0.0653221752561942	-0.1756601315255358	0.1756601315255358	0.651222528174056	False	0.8498621612866517	2.222212345722908e-07	False
cg23111830	0.0276387528335436	0.1319867234932436	0.3488308945143255	0.3488308945143255	0.3575394886705497	False	0.66956372549158	2.222212345722908e-07	False
cg23111837	0.0085960067542252	0.9578109749674134	0.55837646714356	0.55837646714356	0.1181576086397695	False	0.4487623662529418	2.222212345722908e-07	False
cg23111970	0.0115743788704424	0.0641403366871933	0.0215176810272383	0.0215176810272383	0.9561814502130496	False	0.98462607713185	2.222212345722908e-07	False
cg23112188	0.0706663086567869	0.5317530439025375	0.0044624014337083	0.0044624014337083	0.9909094213001224	False	0.9967956742836412	2.222212345722908e-07	False
cg23112192	0.0429806474381421	0.2679511057444894	-0.3380652399166741	0.3380652399166741	0.3735641308882976	False	0.681619616224663	2.222212345722908e-07	False
cg23112213	0.0240569535898	0.1663075537374084	0.3163385196578509	0.3163385196578509	0.4069104607752601	False	0.705035928082723	2.222212345722908e-07	False
cg23112301	0.0464910808786099	0.6801493071194704	-0.250937773342107	0.250937773342107	0.514864810681505	False	0.7740241422109851	2.222212345722908e-07	False
cg23112326	0.0155323536752778	0.1021264740768213	0.3654818529067136	0.3654818529067136	0.3334242658784654	False	0.6517906369788532	2.222212345722908e-07	False
cg23112360	0.0282435721717769	0.8423494198798751	-0.100468969249433	0.100468969249433	0.7970401350004505	False	0.9194583140995692	2.222212345722908e-07	False
cg23112423	0.0161805757746137	0.9273867614979764	-0.1434142940240192	0.1434142940240192	0.7128001259483656	False	0.8813718005761207	2.222212345722908e-07	False
cg23112425	0.0279820366531129	0.7977814697514539	0.2085789745760064	0.2085789745760064	0.5901913380726391	False	0.8175777038384139	2.222212345722908e-07	False
cg23112464	0.0294271231694498	0.8292852233946838	-0.2588179275869824	0.2588179275869824	0.5012931691114639	False	0.7656880369716988	2.222212345722908e-07	False
cg23112505	0.1996944614325423	0.2899641825957875	-0.5247741976094212	0.5247741976094212	0.1468995417305871	False	0.4801376640453749	2.222212345722908e-07	False
cg23112563	0.0116139331795051	0.9531559001953208	0.109039274606724	0.109039274606724	0.7800561419533955	False	0.9120280394488546	2.222212345722908e-07	False
cg23112609	0.045595603854294	0.7882374593132334	-0.3545982498154604	0.3545982498154604	0.3490938408616768	False	0.6635667175450161	2.222212345722908e-07	False
cg23112651	0.0053784107137841	0.976862217713425	-0.3655435290724629	0.3655435290724629	0.3333364760562731	False	0.6517655003912868	2.222212345722908e-07	False
cg23112672	0.0379062411883898	0.1325376121949972	-0.4532797353298269	0.4532797353298269	0.2204388158661345	False	0.5567915984778928	2.222212345722908e-07	False
cg23112745	0.2097458914451465	0.6116448332500779	-0.1887854345731918	0.1887854345731918	0.6266493794708682	False	0.8371087437160463	2.222212345722908e-07	False
cg23112821	0.0236638789319849	0.9041918967968564	0.7465929069457696	0.7465929069457696	0.0208337503359022	False	0.2836416479292454	2.222212345722908e-07	False
cg23112950	0.1742794394422447	0.4803825651700028	-0.5117278144802022	0.5117278144802022	0.1590595355551457	False	0.4935739640519569	2.222212345722908e-07	False
cg23113115	0.0135440689349074	0.90329471827297	-0.172916361252527	0.172916361252527	0.6563972280062979	False	0.8526538558608541	2.222212345722908e-07	False
cg23113318	0.0229595289655405	0.8867875199767037	0.2941258454080288	0.2941258454080288	0.442344083847252	False	0.7279405232234679	2.222212345722908e-07	False
cg23113343	0.0198828565751473	0.8302701151715649	-0.4621198990992792	0.4621198990992792	0.2104328687350549	False	0.5467912889363357	2.222212345722908e-07	False
cg23113350	0.1143972468762138	0.2932110570280787	0.2303845294979304	0.2303845294979304	0.5509309283722895	False	0.7948391527452473	2.222212345722908e-07	False
cg23113715	0.026336024115457	0.4343061356877499	-0.4576961804363392	0.4576961804363392	0.2154079501688536	False	0.5519964496720422	2.222212345722908e-07	False
cg23113826	0.0210170704945096	0.8931089205810873	-0.4776785995431641	0.4776785995431641	0.193445966918503	False	0.5297791153220748	2.222212345722908e-07	False
cg23113963	0.0182792451895909	0.115371355870412	-0.4814066207454119	0.4814066207454119	0.1894942125118864	False	0.5258612588886011	2.222212345722908e-07	False
cg23114183	0.1605771230755846	0.5515827856108193	-0.3678481120182352	0.3678481120182352	0.3300643298567354	False	0.6495446439624706	2.222212345722908e-07	False
cg23114262	0.0179116844689213	0.9374029471507958	-0.0621586223448801	0.0621586223448801	0.873778497361088	False	0.952533512505016	2.222212345722908e-07	False
cg23114311	0.0617780405598732	0.7639362027345178	0.287754558841273	0.287754558841273	0.4527487179414317	False	0.7349478329777	2.222212345722908e-07	False
cg23114435	0.2181437058888568	0.6707981628002088	-0.5585951927215689	0.5585951927215689	0.1179826044535165	False	0.4485329531491981	2.222212345722908e-07	False
cg23114476	0.0421591225384584	0.8368548028869308	0.2618210928531136	0.2618210928531136	0.4961595847091621	False	0.7624604054143413	2.222212345722908e-07	False
cg23114594	0.0174146510651115	0.9052031111851392	0.7680398937108649	0.7680398937108649	0.0156407499829556	False	0.2685101570790917	2.222212345722908e-07	False
cg23114616	0.1357518343925985	0.7546246786429681	-0.4942327104140169	0.4942327104140169	0.1762490855682147	False	0.512440338841587	2.222212345722908e-07	False
cg23114746	0.0065979535472092	0.0461695595727265	-0.5661955369999436	0.5661955369999436	0.111997820609291	False	0.4414100082591617	2.222212345722908e-07	False
cg23114771	0.0058833171122102	0.9715008950209452	-0.2718917286424099	0.2718917286424099	0.4791038484787868	False	0.7520027695454835	2.222212345722908e-07	False
cg23114772	0.1788429698681539	0.7038168897525412	-0.1688677115727024	0.1688677115727024	0.6640559932616835	False	0.8568305962293169	2.222212345722908e-07	False
cg23114866	0.0127345577787476	0.0618292700658815	0.8737324355938065	0.8737324355938065	0.0020773221419017	False	0.1935188227492249	2.222212345722908e-07	False
cg23114881	0.0191844292402028	0.0944424101967124	0.0593252414763035	0.0593252414763035	0.8794975094704417	False	0.955038605086576	2.222212345722908e-07	False
cg23114964	0.2076882997963735	0.6250749179764421	-0.0849006320175366	0.0849006320175366	0.8280774045565437	False	0.932934646403956	2.222212345722908e-07	False
cg23115069	0.0088977807549321	0.0674047480534795	-0.7246632566352434	0.7246632566352434	0.027208782426299	False	0.3010138794456638	2.222212345722908e-07	False
cg23115083	0.0202070617215213	0.8863149689449709	0.2829759903091416	0.2829759903091416	0.4606210420342475	False	0.739677897848244	2.222212345722908e-07	False
cg23115136	0.0306328356250807	0.9025317284802304	-0.4027182070496729	0.4027182070496729	0.2825356473928795	False	0.6114250473849357	2.222212345722908e-07	False
cg23115158	0.0102597585830249	0.089476653933391	0.302850835178664	0.302850835178664	0.4282683173026713	False	0.719126227686984	2.222212345722908e-07	False
cg23115219	0.010447173828085	0.0762508537621881	0.1557570345960248	0.1557570345960248	0.689039474094129	False	0.8696229961353716	2.222212345722908e-07	False
cg23115387	0.046921828509526	0.2819442571800848	0.7968866593113441	0.7968866593113441	0.0101296915297316	False	0.2479337120304876	2.222212345722908e-07	False
cg23115390	0.0358172321388988	0.8972849590352046	0.4709529503924428	0.4709529503924428	0.2006911984813158	False	0.5369863641708927	2.222212345722908e-07	False
cg23115487	0.1864660248109289	0.457081924105933	0.1769292806726096	0.1769292806726096	0.648833272496178	False	0.8486083809298199	2.222212345722908e-07	False
cg23115907	0.0343697781790565	0.3357536673060488	-0.5871488588234688	0.5871488588234688	0.0964611509991911	False	0.4225455247154298	2.222212345722908e-07	False
cg23115933	0.0583190008236524	0.6977062476022015	-0.4683167544382891	0.4683167544382891	0.2035717040432587	False	0.5398085723546557	2.222212345722908e-07	False
cg23116115	0.0496766614218427	0.2468721535887285	-0.4803711074962173	0.4803711074962173	0.1905872694388693	False	0.5269182964541707	2.222212345722908e-07	False
cg23116163	0.0124164736211904	0.0621147090367439	-0.3863919007641169	0.3863919007641169	0.3043218271599117	False	0.6288632781360369	2.222212345722908e-07	False
cg23116180	0.0135893798533027	0.1055562086610964	-0.1542125061943376	0.1542125061943376	0.6920004016382686	False	0.8710754687897871	2.222212345722908e-07	False
cg23116322	0.028197912195016	0.1251414069870091	0.605668448468579	0.605668448468579	0.0838890499403355	False	0.4046628817225254	2.222212345722908e-07	False
cg23116340	0.0214822182620148	0.8932013427823245	0.1983365435163955	0.1983365435163955	0.6089639061935049	False	0.8277069304997594	2.222212345722908e-07	False
cg23116504	0.0147446986288991	0.9457082614191644	0.2558582167286817	0.2558582167286817	0.5063734390134043	False	0.7688491753413375	2.222212345722908e-07	False
cg23116540	0.1599982383873122	0.3988231224512252	-0.6332025357338467	0.6332025357338467	0.0671597722330304	False	0.379802504958238	2.222212345722908e-07	False
cg23116589	0.0994031057161849	0.1348834191812762	-0.7239904181356879	0.7239904181356879	0.0274223209936701	False	0.3014747518054955	2.222212345722908e-07	False
cg23116658	0.0106997526038237	0.0767116881484061	-0.5191997247971083	0.5191997247971083	0.1520265151718615	False	0.4858409502057212	2.222212345722908e-07	False
cg23116670	0.019624669692235	0.8258683115140364	-0.8256036600955147	0.8256036600955147	0.0061219643709791	False	0.2257268959268715	2.222212345722908e-07	False
cg23116910	0.0134557299518295	0.8612655857304046	-0.4819017606794665	0.4819017606794665	0.1889728087423244	False	0.5252569782292095	2.222212345722908e-07	False
cg23116984	0.02217569326628	0.1230020530571602	0.2586020360994702	0.2586020360994702	0.5016630400314068	False	0.7659583457975256	2.222212345722908e-07	False
cg23117085	0.1504823358421835	0.8312064547863196	-0.4299448309093646	0.4299448309093646	0.2480751373076419	False	0.5813625980905004	2.222212345722908e-07	False
cg23117191	0.0096668714551049	0.056772764109749	-0.5845290328740973	0.5845290328740973	0.0983269889363527	False	0.4247935108325166	2.222212345722908e-07	False
cg23117250	0.1689118347789185	0.7013553269615744	-0.2957349662027178	0.2957349662027178	0.4397330373703039	False	0.7264187303761354	2.222212345722908e-07	False
cg23117304	0.0192778066315024	0.9089599642313656	-0.355744608520827	0.355744608520827	0.3474267977579138	False	0.6621103109101129	2.222212345722908e-07	False
cg23117316	0.0337060855382863	0.3496175256685428	0.2037438762902429	0.2037438762902429	0.5990277830390083	False	0.8223574447194482	2.222212345722908e-07	False
cg23117386	0.0784541856395369	0.5549843173031428	-0.061600480400364	0.061600480400364	0.8749046814443476	False	0.953035347048823	2.222212345722908e-07	False
cg23117439	0.0436650601488466	0.4686618840925437	-0.4062115269056195	0.4062115269056195	0.2779824804319669	False	0.607280661075919	2.222212345722908e-07	False
cg23117447	0.01162840275148	0.0602289524296556	0.0911552823731701	0.0911552823731701	0.8155810423710318	False	0.9278494397841844	2.222212345722908e-07	False
cg23117530	0.0237674842066815	0.815153695964844	-0.1266456367974368	0.1266456367974368	0.7454232008106686	False	0.8966781910728386	2.222212345722908e-07	False
cg23117565	0.0481101326247004	0.7554999982541686	-0.1834978048207453	0.1834978048207453	0.6365122256994691	False	0.8419360022977845	2.222212345722908e-07	False
cg23117583	0.0763312690720425	0.6550777571425842	-0.5550658778218543	0.5550658778218543	0.1208254221155999	False	0.4516307664218873	2.222212345722908e-07	False
cg23117592	0.0159097003134314	0.9386734903622024	0.4007573715259396	0.4007573715259396	0.2851082160544717	False	0.6134737672931345	2.222212345722908e-07	False
cg23117647	0.0280601179036754	0.8828785802935486	-0.7868332945210454	0.7868332945210454	0.0118698542025413	False	0.255854125939817	2.222212345722908e-07	False
cg23117699	0.0110876512539748	0.0776665920697153	-0.7480890860884508	0.7480890860884508	0.020439024008815	False	0.282297368967676	2.222212345722908e-07	False
cg23117727	0.0387596234845778	0.8927284127514621	-0.6742312114264659	0.6742312114264659	0.0464021261272471	False	0.3437627136179216	2.222212345722908e-07	False
cg23117778	0.0185073709772453	0.0655640036245755	-0.3469335647922851	0.3469335647922851	0.3603392283375542	False	0.6718598443354301	2.222212345722908e-07	False
cg23117796	0.0700438362986753	0.3302814479051704	-0.6673205949143322	0.6673205949143322	0.0495613678825754	False	0.3491964409614211	2.222212345722908e-07	False
cg23117829	0.030605395805941	0.2065154091538701	-0.0314675394868577	0.0314675394868577	0.935947729143218	False	0.9772764225167124	2.222212345722908e-07	False
cg23117999	0.0492635939700198	0.7539103529161105	0.8277383145137744	0.8277383145137744	0.0058766664919645	False	0.224348801494685	2.222212345722908e-07	False
cg23118086	0.0300809623254725	0.1516745009531739	0.6680045600208968	0.6680045600208968	0.0492427407671707	False	0.3487640884997539	2.222212345722908e-07	False
cg23118151	0.0111645048540343	0.1223406581420898	-0.717671852651174	0.717671852651174	0.0294814263075936	False	0.3064260304745254	2.222212345722908e-07	False
cg23118188	0.0141707342463167	0.9336665566484692	-0.0077574395779879	0.0077574395779879	0.9841974663487376	False	0.994524225256256	2.222212345722908e-07	False
cg23118401	0.0120952820577526	0.911595844402245	0.6473088433678941	0.6473088433678941	0.0594730666727933	False	0.3672602806825056	2.222212345722908e-07	False
cg23118464	0.025785292784064	0.1990195398268673	-0.1358163751328727	0.1358163751328727	0.7275350231271959	False	0.8883526771476487	2.222212345722908e-07	False
cg23118549	0.0456385051142755	0.7620174756151851	0.1393915714813814	0.1393915714813814	0.7205916019968175	False	0.8850274424661574	2.222212345722908e-07	False
cg23118561	0.0662180868353446	0.2055360675835762	0.7983609979019525	0.7983609979019525	0.0098899324241703	False	0.2471219618985639	2.222212345722908e-07	False
cg23118562	0.0101035348398665	0.0760365746619539	0.0730619815943441	0.0730619815943441	0.8518198632771947	False	0.9435060030627744	2.222212345722908e-07	False
cg23118637	0.0132631946228964	0.1305027654429364	0.0468405147541918	0.0468405147541918	0.9047515819182236	False	0.9652762807830618	2.222212345722908e-07	False
cg23118708	0.0278010939183594	0.1695789835664273	0.366003349054624	0.366003349054624	0.3326823286089923	False	0.6513838498658322	2.222212345722908e-07	False
cg23118721	0.1388302017739439	0.7091888540674549	-0.3551799707553855	0.3551799707553855	0.3482474127249493	False	0.6627227751635835	2.222212345722908e-07	False
cg23118730	0.0386968412609602	0.2331495031299036	0.3850527063725663	0.3850527063725663	0.3061456221471054	False	0.6303067312871927	2.222212345722908e-07	False
cg23118964	0.0166698687982146	0.9073083283258946	-0.6872912571534535	0.6872912571534535	0.0407906816116958	False	0.3326850185385069	2.222212345722908e-07	False
cg23119026	0.0249075082233804	0.847996790989078	0.6502311943235306	0.6502311943235306	0.0579537678468258	False	0.3645212937298348	2.222212345722908e-07	False
cg23119039	0.0325861783966925	0.8431308891290726	-0.4727145272343378	0.4727145272343378	0.1987791224110946	False	0.5350132339870894	2.222212345722908e-07	False
cg23119049	0.0476349755078705	0.561738717926186	-0.231742321066897	0.231742321066897	0.548519410798781	False	0.7934290133761951	2.222212345722908e-07	False
cg23119063	0.1542691158982111	0.7098937649693031	0.6530365803753583	0.6530365803753583	0.0565186140137	False	0.3621904347670487	2.222212345722908e-07	False
cg23119380	0.2118812026044777	0.2579320395721025	-0.5550712066477657	0.5550712066477657	0.1208210992846208	False	0.4516307664218873	2.222212345722908e-07	False
cg23119433	0.0084427123590421	0.9628076402075184	-0.3309525771567057	0.3309525771567057	0.3843341983008457	False	0.6889311240370364	2.222212345722908e-07	False
cg23119463	0.0169831264605577	0.8507025755310986	0.1911500718359225	0.1911500718359225	0.6222550975468396	False	0.8347400085171743	2.222212345722908e-07	False
cg23119487	0.0563189597422337	0.4934206498520355	0.1202480155141805	0.1202480155141805	0.7579653514823491	False	0.9024010098465512	2.222212345722908e-07	False
cg23119604	0.0504941659225653	0.141654653505444	0.5126862770209777	0.5126862770209777	0.1581470579727244	False	0.4925016773829893	2.222212345722908e-07	False
cg23119628	0.1864480973296805	0.5492976953583374	-0.2365191583064746	0.2365191583064746	0.5400674346650327	False	0.7887200409479576	2.222212345722908e-07	False
cg23119631	0.0128851324078332	0.1046301554952782	0.0497394869484138	0.0497394869484138	0.8988802236306116	False	0.9627922271540296	2.222212345722908e-07	False
cg23119809	0.0363259945163181	0.5992806915408513	0.2518058845594854	0.2518058845594854	0.5133625795421174	False	0.7730334977097078	2.222212345722908e-07	False
cg23119827	0.0253458293334152	0.8585630759174677	0.176913183043285	0.176913183043285	0.6488635600372118	False	0.848625294976852	2.222212345722908e-07	False
cg23119967	0.02960318378536	0.7294535367104458	-0.4757558465399913	0.4757558465399913	0.1955020374142925	False	0.5317109531499575	2.222212345722908e-07	False
cg23119977	0.0475588691871978	0.6959975108615397	0.7097865939070521	0.7097865939070521	0.0321895490873802	False	0.3135049838629499	2.222212345722908e-07	False
cg23120042	0.0129249818132543	0.0728300081885924	0.0220699364880804	0.0220699364880804	0.9550577401296036	False	0.9843456403142284	2.222212345722908e-07	False
cg23120061	0.0757793100260587	0.4682890324574408	0.0899088933160478	0.0899088933160478	0.8180684568884319	False	0.928769268744781	2.222212345722908e-07	False
cg23120243	0.1023193202088566	0.7364963073824291	-0.3067798258365648	0.3067798258365648	0.4219959262987975	False	0.7150781387022017	2.222212345722908e-07	False
cg23120335	0.0153837006537104	0.0877313257222926	-0.6557479703637694	0.6557479703637694	0.0551531559204521	False	0.3593898282373696	2.222212345722908e-07	False
cg23120345	0.0431214808405666	0.8136319809844007	-0.3537431391697316	0.3537431391697316	0.3503398759401363	False	0.6643306906216846	2.222212345722908e-07	False
cg23120518	0.0154269073794287	0.9261447779160862	0.0590273723423537	0.0590273723423537	0.8800990250135772	False	0.9552768566725516	2.222212345722908e-07	False
cg23120541	0.0478221952582165	0.8332356908359148	0.2871831511635198	0.2871831511635198	0.4536869874642504	False	0.7354546892643007	2.222212345722908e-07	False
cg23120601	0.0709894551251108	0.1455715726737794	0.3737551686693759	0.3737551686693759	0.3217504293999597	False	0.6428274766266124	2.222212345722908e-07	False
cg23120652	0.0133436720078817	0.0838339951854401	-0.0778247138955311	0.0778247138955311	0.8422548206989733	False	0.9393497546994692	2.222212345722908e-07	False
cg23120725	0.1374296072535738	0.7379332590120891	-0.5010166718329111	0.5010166718329111	0.1694634333763124	False	0.5047931748836675	2.222212345722908e-07	False
cg23120805	0.0090590288725634	0.0464308654451437	-0.1805281064063831	0.1805281064063831	0.6420733597355828	False	0.845213029174938	2.222212345722908e-07	False
cg23120848	0.0090664585065896	0.07534812540467	-0.4338366394527045	0.4338366394527045	0.243343238811846	False	0.5775584259408572	2.222212345722908e-07	False
cg23120934	0.0972080499939248	0.7875753683625921	-0.3334257427076701	0.3334257427076701	0.3805729561124849	False	0.6860497191704941	2.222212345722908e-07	False
cg23120936	0.059222420213317	0.4103784276895177	-0.6356310858994185	0.6356310858994185	0.065794401195976	False	0.3774940346668657	2.222212345722908e-07	False
cg23120942	0.0503846721250716	0.3256320870727732	0.477286771493198	0.477286771493198	0.19386397370964	False	0.5302303326125511	2.222212345722908e-07	False
cg23120976	0.0123659317816021	0.9417629134855529	0.0651207163922299	0.0651207163922299	0.8678050919781843	False	0.949952387324288	2.222212345722908e-07	False
cg23121096	0.0153128287297845	0.913522839398962	-0.7536024375986539	0.7536024375986539	0.0190272852357201	False	0.2775941349398549	2.222212345722908e-07	False
cg23121114	0.2289777773218312	0.2686453698929443	-0.5056858502062654	0.5056858502062654	0.1648815384824352	False	0.4999321057471623	2.222212345722908e-07	False
cg23121140	0.0157495159822322	0.1139528771598066	-0.1704447911596902	0.1704447911596902	0.6610694148788094	False	0.8552478174356989	2.222212345722908e-07	False
cg23121156	0.0345591584778547	0.0867792595639956	0.1844237286321943	0.1844237286321943	0.6347815083064473	False	0.8411155916190179	2.222212345722908e-07	False
cg23121170	0.031382358107969	0.8132699164422669	0.4725423023813795	0.4725423023813795	0.1989656103200361	False	0.5352243509378359	2.222212345722908e-07	False
cg23121203	0.0106529996717705	0.9242975322922246	-0.0818900871573063	0.0818900871573063	0.834104345730244	False	0.9356768102547196	2.222212345722908e-07	False
cg23121301	0.0102026753864883	0.0703879510679308	0.1745933819717619	0.1745933819717619	0.6532328810867272	False	0.8509158423586792	2.222212345722908e-07	False
cg23121335	0.271466303739365	0.3601079696754893	0.0829489348514204	0.0829489348514204	0.831983725245639	False	0.9347846525414544	2.222212345722908e-07	False
cg23121350	0.0163835903348537	0.1152595335095854	-0.614974470409886	0.614974470409886	0.0779754546485238	False	0.3961736878151657	2.222212345722908e-07	False
cg23121394	0.1066183308503964	0.4546684565153596	0.0130166528793674	0.0130166528793674	0.9734864363114824	False	0.9907148998967376	2.222212345722908e-07	False
cg23121457	0.1354132240745593	0.2824807414216286	-0.5244268407846375	0.5244268407846375	0.1472160192425375	False	0.4804634377430685	2.222212345722908e-07	False
cg23121547	0.0247375566514224	0.3156869693148135	-0.7137066171951876	0.7137066171951876	0.0308238363078882	False	0.3098648017653095	2.222212345722908e-07	False
cg23121587	0.0145144772455567	0.1170819836591594	0.0465522513839867	0.0465522513839867	0.9053356311596412	False	0.9655148302732072	2.222212345722908e-07	False
cg23121615	0.1033197661312408	0.645945003589408	0.13154136691025	0.13154136691025	0.735860092515317	False	0.8924075042771227	2.222212345722908e-07	False
cg23121728	0.0109930239974067	0.9419902249050612	0.4223424509826046	0.4223424509826046	0.257459260609049	False	0.5898801586116312	2.222212345722908e-07	False
cg23121766	0.0216421956815488	0.8697845921987445	0.2787843064765602	0.2787843064765602	0.4675743548521415	False	0.7442296058024174	2.222212345722908e-07	False
cg23121777	0.0321341245445137	0.0951728580363467	0.7625106212973587	0.7625106212973587	0.0168856887248976	False	0.2729102520414909	2.222212345722908e-07	False
cg23121785	0.0143862439069085	0.9285301995973172	-0.6097993691859127	0.6097993691859127	0.0812309814767188	False	0.4012965652265497	2.222212345722908e-07	False
cg23121787	0.0199734299925096	0.8661564534770821	-0.4554777465652572	0.4554777465652572	0.2179270341703784	False	0.554436398143006	2.222212345722908e-07	False
cg23121887	0.0486872007580929	0.804628240593231	-0.0641154260643382	0.0641154260643382	0.8698317409715378	False	0.9507000395912648	2.222212345722908e-07	False
cg23121934	0.0238137458275383	0.0853840796853346	-0.5073129960871076	0.5073129960871076	0.1633017527412521	False	0.4983076969970303	2.222212345722908e-07	False
cg23121993	0.0204290682278039	0.1123484394296833	0.0516020832657134	0.0516020832657134	0.895110085297705	False	0.9612655701876728	2.222212345722908e-07	False
cg23122109	0.0096784021256753	0.061658870131232	0.5691257087423794	0.5691257087423794	0.1097403829210784	False	0.4389402986963785	2.222212345722908e-07	False
cg23122263	0.1809137564063291	0.3087179602615963	-0.5423622210795087	0.5423622210795087	0.1313941468966124	False	0.4631061963637407	2.222212345722908e-07	False
cg23122401	0.0086725260371403	0.0726330946821645	0.3672675442423189	0.3672675442423189	0.3308871393856056	False	0.6501083035156251	2.222212345722908e-07	False
cg23122409	0.0908431967728463	0.2431143462406302	0.0932398642679228	0.0932398642679228	0.8114240421946795	False	0.925925543637671	2.222212345722908e-07	False
cg23122427	0.0081805617541693	0.0882919644042717	0.0180570356785941	0.0180570356785941	0.9632245026396896	False	0.9869601267737949	2.222212345722908e-07	False
cg23122570	0.0489484401379149	0.8615227666524706	-0.3453341519827133	0.3453341519827133	0.3627075094905847	False	0.6736022262651207	2.222212345722908e-07	False
cg23122650	0.0561508367811962	0.731921496684584	-0.4932157223790923	0.4932157223790923	0.1772794476825108	False	0.5134430162254521	2.222212345722908e-07	False
cg23122899	0.0313112246431573	0.8027404524196141	-0.2359340103187912	0.2359340103187912	0.5411000827206949	False	0.7893060328635373	2.222212345722908e-07	False
cg23122901	0.1318727572933141	0.6825569567912608	0.1820468008771198	0.1820468008771198	0.6392274710292644	False	0.8435244313081312	2.222212345722908e-07	False
cg23123107	0.0110650969660735	0.0688117249462852	-0.6230537291818796	0.6230537291818796	0.0730572258952775	False	0.3889888526370576	2.222212345722908e-07	False
cg23123148	0.0186852053530557	0.8734379365424295	-0.3930048594735689	0.3930048594735689	0.2953972748784366	False	0.6219072305798002	2.222212345722908e-07	False
cg23123163	0.0095931352512751	0.0798136254287976	-0.3339525956667427	0.3339525956667427	0.3797739534070016	False	0.6854276169166315	2.222212345722908e-07	False
cg23123165	0.0287764934986851	0.8547686612486933	-0.3514031633384752	0.3514031633384752	0.3537606139878951	False	0.6666149535014774	2.222212345722908e-07	False
cg23123250	0.1161394812608494	0.4642270977686903	0.4910474582635611	0.4910474582635611	0.1794876459893406	False	0.5155600336561454	2.222212345722908e-07	False
cg23123262	0.0106374257293	0.0769040858433124	0.2346595006684585	0.2346595006684585	0.5433519027887517	False	0.7906121040099585	2.222212345722908e-07	False
cg23123267	0.0228530524491619	0.8251041778862572	-0.4847885033553138	0.4847885033553138	0.1859490653602882	False	0.5221748693477675	2.222212345722908e-07	False
cg23123361	0.0240548586259446	0.7244714114805044	-0.4990348113732146	0.4990348113732146	0.1714300471047848	False	0.506934119374103	2.222212345722908e-07	False
cg23123362	0.0178649934650522	0.104453978030657	-0.1242486662395184	0.1242486662395184	0.7501164132220306	False	0.898672270423201	2.222212345722908e-07	False
cg23123540	0.0120966164223937	0.0793530230048771	0.4870637352650653	0.4870637352650653	0.1835852550914098	False	0.5196665217974037	2.222212345722908e-07	False
cg23123545	0.1996510079222858	0.7066945895963465	-0.0974225716650239	0.0974225716650239	0.8030954095550059	False	0.9222683460946468	2.222212345722908e-07	False
cg23123621	0.0890935440678441	0.878889709432011	-0.5132569113688142	0.5132569113688142	0.1576052434029315	False	0.4918940559246295	2.222212345722908e-07	False
cg23123679	0.0133623308503144	0.1043140412453416	-0.3137986445385228	0.3137986445385228	0.4108945656003741	False	0.7074955757947632	2.222212345722908e-07	False
cg23123694	0.0074588177940812	0.0668318761030731	-0.3053036386059934	0.3053036386059934	0.4243477102198862	False	0.7166186411928275	2.222212345722908e-07	False
cg23123731	0.0765281245254221	0.6363069508540843	-0.3586860079886821	0.3586860079886821	0.3431671930918625	False	0.6590923061985138	2.222212345722908e-07	False
cg23123838	0.0292476565901921	0.1414939375406394	-0.103020373793884	0.103020373793884	0.7919759361326593	False	0.9171920159807784	2.222212345722908e-07	False
cg23123895	0.0070617621003929	0.9696972465761534	-0.7004693632484575	0.7004693632484575	0.0355922520413301	False	0.3214850859685634	2.222212345722908e-07	False
cg23123909	0.010362266508228	0.058882611572904	-0.3159322874908038	0.3159322874908038	0.4075464959457923	False	0.7054831136762426	2.222212345722908e-07	False
cg23123918	0.0130768740636431	0.905677316252242	0.086359119529824	0.086359119529824	0.8251603660535056	False	0.9318973423801878	2.222212345722908e-07	False
cg23123972	0.013178694385626	0.8894623563526105	-0.3785045413406156	0.3785045413406156	0.3151427464198058	False	0.6372728040407553	2.222212345722908e-07	False
cg23124111	0.1060729692447258	0.1789841879306918	-0.4989461544385929	0.4989461544385929	0.1715183256038557	False	0.5070431712261422	2.222212345722908e-07	False
cg23124325	0.0674386502806878	0.6340853740619423	0.269329028569978	0.269329028569978	0.4834206028531474	False	0.7547924379454083	2.222212345722908e-07	False
cg23124451	0.0473258017997281	0.1412573876551443	0.4611657937029272	0.4611657937029272	0.2115004619819039	False	0.5479423964013429	2.222212345722908e-07	False
cg23124486	0.068989481735609	0.7530885985163328	0.3174965139928622	0.3174965139928622	0.4050998889674199	False	0.7037242105147156	2.222212345722908e-07	False
cg23124613	0.0804829147984563	0.5193737528068131	0.8945481667478448	0.8945481667478448	0.0011293804357824	False	0.1668494599024895	2.222212345722908e-07	False
cg23124641	0.0403852331910514	0.712947121411688	0.7645975871214733	0.7645975871214733	0.0164083244904825	False	0.2716354246347077	2.222212345722908e-07	False
cg23124695	0.0093384079073624	0.0561879693758383	-0.0220451691607679	0.0220451691607679	0.9551081343657716	False	0.9843456403142284	2.222212345722908e-07	False
cg23124755	0.0740707377880486	0.2182057119142368	-0.4799257046725215	0.4799257046725215	0.191058512175311	False	0.5274658544654329	2.222212345722908e-07	False
cg23124867	0.1964525657504657	0.2478978615555097	-0.5904150703402091	0.5904150703402091	0.0941654442066476	False	0.4196654680555788	2.222212345722908e-07	False
cg23125200	0.0246195023704802	0.1226637300746109	0.4142947292569588	0.4142947292569588	0.2675948245565293	False	0.5983659530179886	2.222212345722908e-07	False
cg23125249	0.0103332856175535	0.9397054477164672	0.0844991303839503	0.0844991303839503	0.8288807460176828	False	0.9333349851602676	2.222212345722908e-07	False
cg23125267	0.123377812800495	0.6376509376970956	0.3984876514996197	0.3984876514996197	0.2881011039473758	False	0.6160111811426835	2.222212345722908e-07	False
cg23125328	0.0163405014696513	0.0950644355300105	-0.0196313169551612	0.0196313169551612	0.9600202511798156	False	0.985852902258986	2.222212345722908e-07	False
cg23125449	0.061379116536858	0.1617591240828665	0.3061004247978547	0.3061004247978547	0.423077584260327	False	0.7158112849183962	2.222212345722908e-07	False
cg23125492	0.0388053817231102	0.2664245242358689	0.1640523816001935	0.1640523816001935	0.6732001761609535	False	0.8615542419779804	2.222212345722908e-07	False
cg23125506	0.2796852538505032	0.3485775839899681	-0.3811008593760085	0.3811008593760085	0.3115596805430006	False	0.6345956128002677	2.222212345722908e-07	False
cg23125542	0.0088327288502476	0.0450969339417405	-0.3209195301708984	0.3209195301708984	0.3997695164958858	False	0.700107516091643	2.222212345722908e-07	False
cg23125608	0.0099584445683903	0.0660515684945352	-0.3259683337361069	0.3259683337361069	0.3919669001401373	False	0.6946703475122878	2.222212345722908e-07	False
cg23125898	0.0119990757036425	0.1460689411532436	0.3705012229800109	0.3705012229800109	0.3263171453461436	False	0.6463517793195737	2.222212345722908e-07	False
cg23125901	0.0342210552509946	0.7687615699832179	0.155931180126596	0.155931180126596	0.6887058578177898	False	0.8694684484292958	2.222212345722908e-07	False
cg23125970	0.1282182858786525	0.4830046269342399	0.2769197280474524	0.2769197280474524	0.4706816135681206	False	0.7464048031603772	2.222212345722908e-07	False
cg23125993	0.0998932603055488	0.2294521864881443	-0.3943453587545141	0.3943453587545141	0.2936047551158902	False	0.6204425643557936	2.222212345722908e-07	False
cg23126094	0.0576704849505043	0.8738018091644913	0.1487657900324255	0.1487657900324255	0.7024706122511094	False	0.8763151954487394	2.222212345722908e-07	False
cg23126129	0.0156890128063445	0.9142346758427136	-0.4019874788516147	0.4019874788516147	0.283492932575557	False	0.6121927285322268	2.222212345722908e-07	False
cg23126152	0.1973645710664024	0.3759778581019798	-0.1229958504405918	0.1229958504405918	0.7525722322873364	False	0.899811258552429	2.222212345722908e-07	False
cg23126166	0.0814447603400564	0.7072559733343561	-0.8876532948570289	0.8876532948570289	0.0013998547449728	False	0.1780131148958935	2.222212345722908e-07	False
cg23126203	0.0200733127567676	0.8988161252599399	0.4591779561839641	0.4591779561839641	0.2137343408153153	False	0.5503283219979032	2.222212345722908e-07	False
cg23126342	0.0969060022785582	0.2067798730514533	0.4519805366122783	0.4519805366122783	0.2219309074242118	False	0.5582813257369499	2.222212345722908e-07	False
cg23126376	0.0206839859103978	0.1129755292060183	-0.2373213712248275	0.2373213712248275	0.5386529483026373	False	0.788060835550885	2.222212345722908e-07	False
cg23126915	0.0115412618879583	0.9108070164090754	0.0846101490113239	0.0846101490113239	0.8286586014922485	False	0.9332310092181956	2.222212345722908e-07	False
cg23126947	0.0276297883740326	0.8947348627762455	0.0991742805801345	0.0991742805801345	0.7996124394901082	False	0.9206480060353776	2.222212345722908e-07	False
cg23126949	0.0326451854991417	0.1510255276891693	0.0972230065843364	0.0972230065843364	0.8034924016347121	False	0.9224982465121156	2.222212345722908e-07	False
cg23127064	0.0280000702346418	0.2069392456532915	-0.6022607938370718	0.6022607938370718	0.0861216389962765	False	0.4077747450752816	2.222212345722908e-07	False
cg23127183	0.0124096154788757	0.0933606821120428	0.5392491894815123	0.5392491894815123	0.1340645377465621	False	0.4661745019786281	2.222212345722908e-07	False
cg23127201	0.0213562488753636	0.1261606456772343	-0.2338901123160389	0.2338901123160389	0.5447129953599196	False	0.7914059562460773	2.222212345722908e-07	False
cg23127249	0.0111848382103436	0.0725094863676842	-0.6378186700561801	0.6378186700561801	0.0645795474851654	False	0.3754395915865728	2.222212345722908e-07	False
cg23127291	0.053905182083571	0.4165002748126464	0.72055047618983	0.72055047618983	0.0285312274466162	False	0.3040137671299538	2.222212345722908e-07	False
cg23127323	0.0783081838956514	0.7670629028044206	0.1788514767743969	0.1788514767743969	0.645219889511432	False	0.8467193936634572	2.222212345722908e-07	False
cg23127434	0.0420016531593036	0.8518268283725218	-0.3028501507803596	0.3028501507803596	0.4282694135039189	False	0.719126227686984	2.222212345722908e-07	False
cg23127585	0.0138264074359296	0.8539304957028727	-0.326338794817039	0.326338794817039	0.3913971826361158	False	0.6942651521554379	2.222212345722908e-07	False
cg23127694	0.0213310362904327	0.8754521024211352	-0.3906750995751593	0.3906750995751593	0.2985259389677754	False	0.6245721102303741	2.222212345722908e-07	False
cg23127986	0.2630723894227668	0.431820252033896	-0.5505490802416473	0.5505490802416473	0.1245227838750173	False	0.4558138773348603	2.222212345722908e-07	False
cg23127995	0.1428474560175663	0.2051931360970858	-0.6161263948297608	0.6161263948297608	0.0772620203439756	False	0.394998225294342	2.222212345722908e-07	False
cg23127998	0.0267984210029243	0.0847450715500209	-0.7248434834471216	0.7248434834471216	0.0271517696687395	False	0.3009562459200572	2.222212345722908e-07	False
cg23128025	0.0057367776288271	0.0350756500954456	-0.4952856772675648	0.4952856772675648	0.1751858758693599	False	0.5112311556269242	2.222212345722908e-07	False
cg23128056	0.0132191267081766	0.9100498165874122	0.0499649017127168	0.0499649017127168	0.8984238602590814	False	0.9626376633408976	2.222212345722908e-07	False
cg23128146	0.009910291411236	0.0672171357524974	0.013439513218433	0.013439513218433	0.972625369128514	False	0.990419446081766	2.222212345722908e-07	False
cg23128147	0.0112226530498329	0.0902729173865137	-0.6884381460600985	0.6884381460600985	0.0403199719374099	False	0.3317014261751069	2.222212345722908e-07	False
cg23128382	0.0106588496611471	0.0807819008124444	-0.1365337911028774	0.1365337911028774	0.7261403303041905	False	0.8876288964761182	2.222212345722908e-07	False
cg23128495	0.0227715626718635	0.8713396961978921	-0.3102932727263587	0.3102932727263587	0.416422139322432	False	0.7112522888698088	2.222212345722908e-07	False
cg23128510	0.1498013658601709	0.7464993761145621	-0.5205655597365506	0.5205655597365506	0.1507608407556083	False	0.4844729127333736	2.222212345722908e-07	False
cg23128584	0.037660717882361	0.8999605061350899	-0.4761583629541843	0.4761583629541843	0.1950706026594724	False	0.5313057028787173	2.222212345722908e-07	False
cg23128651	0.0110853645329897	0.0777587133426077	0.2965029326387216	0.2965029326387216	0.4384892886885473	False	0.7255944491822716	2.222212345722908e-07	False
cg23128949	0.2272185958145876	0.540942931554472	0.2558183593940999	0.2558183593940999	0.5064419943008208	False	0.768897202054858	2.222212345722908e-07	False
cg23128967	0.1359781549580861	0.8592698368677455	-0.2325680200016106	0.2325680200016106	0.5470548785424848	False	0.7926270848432865	2.222212345722908e-07	False
cg23129024	0.0130439934633836	0.92380570463379	-0.106263129504011	0.106263129504011	0.7855492197245325	False	0.9143879397988576	2.222212345722908e-07	False
cg23129170	0.0120950365349325	0.0538129408663013	0.2712533676154177	0.2712533676154177	0.4801776278477376	False	0.7527534641103681	2.222212345722908e-07	False
cg23129217	0.0366805205493249	0.6861510749441313	-0.4334007321121171	0.4334007321121171	0.2438708095531806	False	0.5779271503739515	2.222212345722908e-07	False
cg23129282	0.01018868766891	0.0591866950036157	-0.3240198464671754	0.3240198464671754	0.394969733395452	False	0.6967823132318085	2.222212345722908e-07	False
cg23129342	0.2521318858706927	0.4680533653113281	-0.4152129569150838	0.4152129569150838	0.2664279368381518	False	0.5974576441273377	2.222212345722908e-07	False
cg23129374	0.0127620504474721	0.077230568298081	-0.1525530402869479	0.1525530402869479	0.6951856962238948	False	0.8726170049446851	2.222212345722908e-07	False
cg23129452	0.057142304715449	0.7875030086320214	-0.0219748581135321	0.0219748581135321	0.9552511974439212	False	0.984392662925404	2.222212345722908e-07	False
cg23129463	0.0146319233430146	0.8489378509610064	-0.1468531698629449	0.1468531698629449	0.7061576262114612	False	0.8779974007022054	2.222212345722908e-07	False
cg23129478	0.0088552562333594	0.0530242415426332	-0.1864253090094435	0.1864253090094435	0.6310454306114845	False	0.8392218579740213	2.222212345722908e-07	False
cg23129573	0.120358903325167	0.2070785596799699	0.0595787440146415	0.0595787440146415	0.8789856296224225	False	0.9548145416964772	2.222212345722908e-07	False
cg23129613	0.0218637154650847	0.0914896123042102	0.8017154618363223	0.8017154618363223	0.0093587578935807	False	0.2449377555907353	2.222212345722908e-07	False
cg23129673	0.0151577240643764	0.9211901545725144	-0.0620488520395191	0.0620488520395191	0.8739999696164793	False	0.9526412105183792	2.222212345722908e-07	False
cg23129930	0.0427146828391586	0.2216269867891349	0.1241053631432084	0.1241053631432084	0.7503972236774115	False	0.8988204450219468	2.222212345722908e-07	False
cg23130013	0.0198123971894307	0.898625207936835	0.013340279579002	0.013340279579002	0.972827435638981	False	0.9905023207180832	2.222212345722908e-07	False
cg23130075	0.1608818190905392	0.6257383210449712	-0.4256381845076215	0.4256381845076215	0.2533683138197651	False	0.58611447616555	2.222212345722908e-07	False
cg23130076	0.00725529181269	0.0437627505813422	-0.3119475715480552	0.3119475715480552	0.4138093246508814	False	0.7094338081999128	2.222212345722908e-07	False
cg23130097	0.0091716203926725	0.0545884679757943	0.5183038786937381	0.5183038786937381	0.1528600108024568	False	0.4867532849281516	2.222212345722908e-07	False
cg23130131	0.01614354633296	0.0585660225753953	0.890640619578684	0.890640619578684	0.0012777069174653	False	0.1732707332092913	2.222212345722908e-07	False
cg23130144	0.0542584531297275	0.8442729102859097	-0.1674922253594242	0.1674922253594242	0.666664151915847	False	0.858099221252891	2.222212345722908e-07	False
cg23130165	0.1678986155207473	0.5938523443102236	-0.1305850831948339	0.1305850831948339	0.7377256319396567	False	0.8931827340953287	2.222212345722908e-07	False
cg23130254	0.0174008245602679	0.1168172211259623	0.427927641264714	0.427927641264714	0.2505469770914791	False	0.5836291206485067	2.222212345722908e-07	False
cg23130258	0.0710864547758497	0.767019868170684	0.5240829156477018	0.5240829156477018	0.1475297621130417	False	0.4807778341786498	2.222212345722908e-07	False
cg23130369	0.0435044147242709	0.8418580236713114	0.3564613885786394	0.3564613885786394	0.3463864256929959	False	0.6613699542059811	2.222212345722908e-07	False
cg23130651	0.0329825804974647	0.8733190085181233	-0.8137390084253202	0.8137390084253202	0.0076134839194717	False	0.2351709130676723	2.222212345722908e-07	False
cg23130686	0.0104793318938392	0.0885866628658038	-0.6578485218185963	0.6578485218185963	0.0541098488912296	False	0.3575365007057747	2.222212345722908e-07	False
cg23130731	0.0196796389795473	0.9236036229894188	0.077298546743554	0.077298546743554	0.8433106713795727	False	0.9398750984281828	2.222212345722908e-07	False
cg23130739	0.0151043133705911	0.9209314444847336	-0.405727902706975	0.405727902706975	0.278610538062339	False	0.6078271925316998	2.222212345722908e-07	False
cg23130766	0.0098650368673365	0.0761287831530637	0.1313590908953122	0.1313590908953122	0.736215588774849	False	0.8925547911521624	2.222212345722908e-07	False
cg23130849	0.0538101873613955	0.8252293502579867	-0.6135827721249241	0.6135827721249241	0.0788428277256396	False	0.3976069377676884	2.222212345722908e-07	False
cg23130946	0.0233897715137652	0.8976092325261491	0.0380380093194112	0.0380380093194112	0.9226029763157958	False	0.9722013327925224	2.222212345722908e-07	False
cg23130957	0.0486950423150322	0.7549380865337761	-0.3812965394808861	0.3812965394808861	0.3112904680448193	False	0.6343631214331217	2.222212345722908e-07	False
cg23130967	0.0579579283392074	0.8601130430649014	-0.6436945587755843	0.6436945587755843	0.061386599826599	False	0.369981205099469	2.222212345722908e-07	False
cg23131007	0.0161884310021794	0.0971520703726291	0.4953124892953456	0.4953124892953456	0.1751588509029037	False	0.5112149453304892	2.222212345722908e-07	False
cg23131131	0.0094345798214705	0.0801552081528732	-0.6210770331479736	0.6210770331479736	0.0742421296730807	False	0.3906058230422426	2.222212345722908e-07	False
cg23131355	0.0249930155810408	0.8930850211197094	0.166672473390208	0.166672473390208	0.6682200151874907	False	0.8588933730610686	2.222212345722908e-07	False
cg23131702	0.0089809827740019	0.0697758307108837	-0.2000437143228182	0.2000437143228182	0.6058208619599054	False	0.8259818950890342	2.222212345722908e-07	False
cg23131734	0.0125799856963554	0.0877778588507757	0.1939883578752466	0.1939883578752466	0.6169942243023334	False	0.8321360979990612	2.222212345722908e-07	False
cg23131777	0.0316654636735659	0.7333514629208429	0.3195072831076531	0.3195072831076531	0.4019647589055285	False	0.7015494298822952	2.222212345722908e-07	False
cg23131909	0.0757827886048897	0.7710448861098973	0.4805843314666203	0.4805843314666203	0.1903619071418508	False	0.5267370038593566	2.222212345722908e-07	False
cg23131950	0.0830709460216083	0.6936360443622946	0.367561262141311	0.367561262141311	0.3304707409079924	False	0.649854106944928	2.222212345722908e-07	False
cg23131974	0.0678646814992101	0.8432536750102315	-0.6042275909551906	0.6042275909551906	0.0848286421114391	False	0.4058597547394396	2.222212345722908e-07	False
cg23132254	0.0079803470976381	0.0443637093687626	-0.4529129912888315	0.4529129912888315	0.2208594516653965	False	0.5571307072734547	2.222212345722908e-07	False
cg23132268	0.0178089027724983	0.1116587919743579	-0.7249239579109271	0.7249239579109271	0.0271263377880255	False	0.3009562459200572	2.222212345722908e-07	False
cg23132327	0.0141794943407233	0.921031618489926	-0.0636671605552104	0.0636671605552104	0.8707356490250544	False	0.9511086968179968	2.222212345722908e-07	False
cg23132351	0.0100819151825091	0.9277560370538024	0.0576140728582415	0.0576140728582415	0.882953754137768	False	0.9564035380659712	2.222212345722908e-07	False
cg23132469	0.0333968137010146	0.913849978340862	-0.0730775683067626	0.0730775683067626	0.8517885324299682	False	0.9434982182417708	2.222212345722908e-07	False
cg23132624	0.0239479228839265	0.0810111460731705	0.6220111420333871	0.6220111420333871	0.0736807097022051	False	0.3897501769994489	2.222212345722908e-07	False
cg23132690	0.0367240807143433	0.8535768498674844	-0.2906873515128217	0.2906873515128217	0.4479462356115797	False	0.7317608648470316	2.222212345722908e-07	False
cg23132774	0.0475868429638943	0.8512460087218668	0.4859541812295603	0.4859541812295603	0.1847358688261249	False	0.5209263487786613	2.222212345722908e-07	False
cg23133011	0.0821120914144102	0.4265585209951544	0.3306395822914251	0.3306395822914251	0.3848114442833924	False	0.6892964958112154	2.222212345722908e-07	False
cg23133153	0.0071746599092208	0.0490656310147236	-0.0700237416269604	0.0700237416269604	0.857930407126569	False	0.945889314545836	2.222212345722908e-07	False
cg23133255	0.0225890656488453	0.4403713404189694	-0.2667522498869382	0.2667522498869382	0.4877772970516878	False	0.757323237700119	2.222212345722908e-07	False
cg23133355	0.080328344277582	0.7546122907256421	0.2243177951542602	0.2243177951542602	0.5617542266321291	False	0.8011114181318815	2.222212345722908e-07	False
cg23133655	0.0144405333305242	0.9376754667749256	-0.1850373932466162	0.1850373932466162	0.6336353013577652	False	0.8404665818659103	2.222212345722908e-07	False
cg23134075	0.0313307611743275	0.8827952249020854	-0.7056559868905512	0.7056559868905512	0.0336706533540112	False	0.3172835804102361	2.222212345722908e-07	False
cg23134100	0.0251137237618545	0.7013089666951754	-0.630584956572416	0.630584956572416	0.0686511705086236	False	0.382422001105149	2.222212345722908e-07	False
cg23134169	0.0122842395851446	0.0922474821005305	0.6281711760556138	0.6281711760556138	0.0700446840144786	False	0.3843229550603881	2.222212345722908e-07	False
cg23134211	0.0382193123054204	0.0962912993256813	-0.2562003476186258	0.2562003476186258	0.5057851220158025	False	0.768537346089716	2.222212345722908e-07	False
cg23134259	0.0210232086704484	0.9053882965190188	-0.0206604025339884	0.0206604025339884	0.9579259421938536	False	0.9851149952217376	2.222212345722908e-07	False
cg23134520	0.0104412593265225	0.0693659375384081	-0.0792417701809315	0.0792417701809315	0.8394123235203305	False	0.9381163668321256	2.222212345722908e-07	False
cg23134838	0.0116770100763159	0.0848985098943456	0.448961751752433	0.448961751752433	0.2254191847816322	False	0.5614854479088245	2.222212345722908e-07	False
cg23134869	0.0135074518682732	0.1095731781783647	0.4974934200753857	0.4974934200753857	0.1729685625269971	False	0.5086721480489895	2.222212345722908e-07	False
cg23135352	0.0805409054271854	0.6443467216779553	-0.4607325440190611	0.4607325440190611	0.2119862316749594	False	0.5484591982647603	2.222212345722908e-07	False
cg23135546	0.2119007060183723	0.6054408282178192	0.093694073878162	0.093694073878162	0.8105188106996778	False	0.9256046512543594	2.222212345722908e-07	False
cg23135850	0.0488840326595685	0.942338174504922	0.5011493296566293	0.5011493296566293	0.1693322600624072	False	0.5046749125268456	2.222212345722908e-07	False
cg23135900	0.009979950674496	0.0857917792975216	-0.4115854291111956	0.4115854291111956	0.2710534406259496	False	0.601408753812652	2.222212345722908e-07	False
cg23135908	0.0210409504927437	0.8496149008499068	-0.2041491141142652	0.2041491141142652	0.5982854245546934	False	0.8219297247160305	2.222212345722908e-07	False
cg23136008	0.0094370059082002	0.0509012423745755	0.0960689303402338	0.0960689303402338	0.8057889498527735	False	0.9235137933496758	2.222212345722908e-07	False
cg23136139	0.1657767202018489	0.4007019495016042	-0.5002803047745835	0.5002803047745835	0.1701926185228919	False	0.5056517061740795	2.222212345722908e-07	False
cg23136266	0.0382720458843701	0.91175385230978	0.5832323949936018	0.5832323949936018	0.0992585251056502	False	0.4260649824962362	2.222212345722908e-07	False
cg23136275	0.0295215254029549	0.8819329885041862	-0.1524527069801793	0.1524527069801793	0.6953784158100473	False	0.872702188356246	2.222212345722908e-07	False
cg23136495	0.0291586054308692	0.9056971072717775	-0.3834964358486601	0.3834964358486601	0.3082719899966173	False	0.6320626824857581	2.222212345722908e-07	False
cg23136554	0.0114298227052722	0.9254092517218352	0.0333763314353418	0.0333763314353418	0.9320693839566176	False	0.9757964260895368	2.222212345722908e-07	False
cg23136573	0.212169599959255	0.5312200875022612	0.4292299717697279	0.4292299717697279	0.2489496177692648	False	0.5821936165277389	2.222212345722908e-07	False
cg23136645	0.0173613798579947	0.9265006527473132	-0.2576366946691748	0.2576366946691748	0.5033182408057945	False	0.7668671576065317	2.222212345722908e-07	False
cg23136738	0.0535060004436056	0.3918122895683343	0.3670753076954965	0.3670753076954965	0.331159810221652	False	0.6503560134387879	2.222212345722908e-07	False
cg23136742	0.0340711286520379	0.8683707245078718	-0.2221648014670517	0.2221648014670517	0.5656140563119988	False	0.8034290786063787	2.222212345722908e-07	False
cg23136799	0.1196758831790171	0.287884745808751	-0.1092700570982599	0.1092700570982599	0.7795998750105093	False	0.9117551587273616	2.222212345722908e-07	False
cg23137005	0.037998383013659	0.881259961170479	-0.560771463231766	0.560771463231766	0.1162498097678869	False	0.4462276517637012	2.222212345722908e-07	False
cg23137039	0.0274818296216818	0.1613277383422255	0.8287794974072347	0.8287794974072347	0.0057594904922347	False	0.2235969720483206	2.222212345722908e-07	False
cg23137088	0.1211197637017255	0.5603340642780485	0.643525965041967	0.643525965041967	0.0614767946517776	False	0.3700565937969525	2.222212345722908e-07	False
cg23137128	0.0056916635497639	0.0384550363716115	-0.2546226780172964	0.2546226780172964	0.5085003232865613	False	0.7701302360432138	2.222212345722908e-07	False
cg23137315	0.016568875730549	0.9067245717212236	-0.5228140955464691	0.5228140955464691	0.1486906070603162	False	0.4820890712736605	2.222212345722908e-07	False
cg23137483	0.0077777877172228	0.0529954512109061	-0.0798255145852091	0.0798255145852091	0.8382418460621945	False	0.9376201007579686	2.222212345722908e-07	False
cg23137494	0.0637126925773711	0.3984524981020391	0.4218608637189805	0.4218608637189805	0.2580599643186652	False	0.5903661767846402	2.222212345722908e-07	False
cg23137531	0.0675676882718258	0.1341037207846078	-0.097162893947854	0.097162893947854	0.8036119905020411	False	0.9225775026477802	2.222212345722908e-07	False
cg23137569	0.0083934177167971	0.0516116428878322	-0.0585437677778664	0.0585437677778664	0.8810757267234218	False	0.9557231376657578	2.222212345722908e-07	False
cg23137597	0.0100223133343185	0.0562426557894329	-0.0322783038939941	0.0322783038939941	0.9343002452591556	False	0.9766338803777748	2.222212345722908e-07	False
cg23137666	0.0365617757102209	0.6192872937517815	-0.1259938912883237	0.1259938912883237	0.7466985927042649	False	0.8971284171079242	2.222212345722908e-07	False
cg23137807	0.0166700965184149	0.1537587298272983	0.3354432559653214	0.3354432559653214	0.3775175678930251	False	0.6841905612138945	2.222212345722908e-07	False
cg23137881	0.2010948453355431	0.6839002863452012	0.1488033874969497	0.1488033874969497	0.7023981880261924	False	0.8762697162213189	2.222212345722908e-07	False
cg23137934	0.0100742052057158	0.9325879435443772	0.1757349466118654	0.1757349466118654	0.6510816074726467	False	0.8497684552103718	2.222212345722908e-07	False
cg23137936	0.0101877866846859	0.9225000248070464	-0.3303595905035003	0.3303595905035003	0.3852386030992089	False	0.6895874279889344	2.222212345722908e-07	False
cg23138094	0.028490844677038	0.7944133173368838	-0.4609165378112483	0.4609165378112483	0.2117798582825276	False	0.5482636946719571	2.222212345722908e-07	False
cg23138119	0.0258673040054624	0.9161447487390272	-0.6732328127442051	0.6732328127442051	0.046850340021624	False	0.344422505975491	2.222212345722908e-07	False
cg23138161	0.0237100246552279	0.8760822227893302	0.2119925497600725	0.2119925497600725	0.583980740994112	False	0.8138362393000915	2.222212345722908e-07	False
cg23138179	0.0481435665565087	0.8221881741467214	0.5413123410463342	0.5413123410463342	0.1322911945972111	False	0.4641887327397551	2.222212345722908e-07	False
cg23138250	0.0756526122513424	0.7884844934989942	0.7080287619707476	0.7080287619707476	0.0328145519002197	False	0.3151358259674878	2.222212345722908e-07	False
cg23138261	0.1143510925197293	0.769744732395531	0.012594346509292	0.012594346509292	0.9743463991074158	False	0.9910241253298386	2.222212345722908e-07	False
cg23138373	0.1682418283211013	0.6995878201190614	0.6729987063229308	0.6729987063229308	0.0469558378144524	False	0.344793199375923	2.222212345722908e-07	False
cg23138413	0.2395550481664873	0.6626535990704219	-0.0503782269106318	0.0503782269106318	0.8975871299073925	False	0.9622543234398018	2.222212345722908e-07	False
cg23138461	0.006535949693212	0.0415892133846593	0.2248218383001997	0.2248218383001997	0.5608520046057447	False	0.8006420037877786	2.222212345722908e-07	False
cg23138560	0.0426455191080474	0.839335799526239	-0.2663635949709734	0.2663635949709734	0.4884358208118232	False	0.757713319861153	2.222212345722908e-07	False
cg23138608	0.0489652833249082	0.9373104201537492	0.4111597695011987	0.4111597695011987	0.2715989446107834	False	0.6018998323278139	2.222212345722908e-07	False
cg23138678	0.0073478439584787	0.0562510760206528	-0.5778109693851097	0.5778109693851097	0.1032114689888934	False	0.4309043577476404	2.222212345722908e-07	False
cg23138682	0.0196812657078795	0.1501417594428251	-0.4414907138166137	0.4414907138166137	0.2341798845778383	False	0.5693040021348809	2.222212345722908e-07	False
cg23138728	0.009071141549301	0.0510003244635611	0.6701524063740059	0.6701524063740059	0.0482506787876292	False	0.3466502870287162	2.222212345722908e-07	False
cg23138772	0.0132415781067514	0.8916359868798618	0.6189437758510845	0.6189437758510845	0.0755342343492331	False	0.3925386725143078	2.222212345722908e-07	False
cg23138817	0.0048781557135798	0.0368670189481676	0.4494093403777374	0.4494093403777374	0.224900106997981	False	0.5610434061539872	2.222212345722908e-07	False
cg23138980	0.0189731473551639	0.8757536747690913	0.1332793873050451	0.1332793873050451	0.7324725856843138	False	0.8908151494655591	2.222212345722908e-07	False
cg23139018	0.0248254661242937	0.8192573356333123	0.4430746443455986	0.4430746443455986	0.2323073603066185	False	0.567738235356695	2.222212345722908e-07	False
cg23139122	0.0205677659608275	0.8996402822660167	-0.3289138769162318	0.3289138769162318	0.3874477279560036	False	0.6912678472828602	2.222212345722908e-07	False
cg23139173	0.0068834878393815	0.9788704746320052	-0.2614305953693883	0.2614305953693883	0.4968258788434915	False	0.7628975058535982	2.222212345722908e-07	False
cg23139473	0.0099298633193812	0.063849093811509	-0.6176822155089186	0.6176822155089186	0.0763048947906241	False	0.3937636673360767	2.222212345722908e-07	False
cg23139584	0.172963363782019	0.2541576365600919	-0.5285340396035184	0.5285340396035184	0.1434993915126798	False	0.4768076464904082	2.222212345722908e-07	False
cg23139609	0.0628871792273671	0.3916511830791552	-0.4496019879942341	0.4496019879942341	0.2246768908191842	False	0.5608223331618292	2.222212345722908e-07	False
cg23139801	0.0107149574796478	0.0563328542762754	-0.7097705983657374	0.7097705983657374	0.0321952010896791	False	0.3135367226618286	2.222212345722908e-07	False
cg23139887	0.0119726541614252	0.8997115033702251	0.2042175055617879	0.2042175055617879	0.5981601692830291	False	0.8218836218614102	2.222212345722908e-07	False
cg23139982	0.187451092110073	0.663763457532183	0.3699076942928925	0.3699076942928925	0.3271535841876284	False	0.6470402200678649	2.222212345722908e-07	False
cg23140050	0.0769321180049313	0.8404131623906921	0.5439027840721903	0.5439027840721903	0.1300843820101309	False	0.4617532070779009	2.222212345722908e-07	False
cg23140076	0.0107348443936664	0.8854951133520481	-0.1254784188539521	0.1254784188539521	0.7477076907296851	False	0.8975691609946428	2.222212345722908e-07	False
cg23140159	0.112356291003002	0.7654342970657291	-0.2800536547658079	0.2800536547658079	0.465464027613792	False	0.7427281743256067	2.222212345722908e-07	False
cg23140396	0.1606168583690905	0.4530875266110113	0.0243681679401665	0.0243681679401665	0.9503821343906372	False	0.982534900247327	2.222212345722908e-07	False
cg23140554	0.0070319170338235	0.0527869273044253	-0.1565317001793978	0.1565317001793978	0.6875557783030802	False	0.8688270479339277	2.222212345722908e-07	False
cg23140620	0.1475874989502578	0.7444265412676164	-0.5001177847129532	0.5001177847129532	0.1703537951249633	False	0.5057692787457385	2.222212345722908e-07	False
cg23140706	0.0136498980826104	0.902601586705584	-0.7265371987242428	0.7265371987242428	0.0266198063229455	False	0.2996649058907576	2.222212345722908e-07	False
cg23140839	0.0230715856680934	0.8943776166857267	0.3129316833883182	0.3129316833883182	0.4122585456003564	False	0.7083890320110721	2.222212345722908e-07	False
cg23140965	0.0767843129919072	0.7004557347225139	0.4688873544895865	0.4688873544895865	0.2029462838378021	False	0.5392432311028499	2.222212345722908e-07	False
cg23141096	0.0103058468993626	0.0908028086631878	-0.511049895473459	0.511049895473459	0.1597067629270038	False	0.4943347461252791	2.222212345722908e-07	False
cg23141183	0.0130652811418401	0.9133003061898076	-0.6646884693890368	0.6646884693890368	0.0507998226408681	False	0.3519495952808517	2.222212345722908e-07	False
cg23141333	0.0097235507970388	0.0596498935689762	0.8619080157893388	0.8619080157893388	0.0028075822511202	False	0.2002881465073906	2.222212345722908e-07	False
cg23141355	0.0130023259698348	0.085809909120255	-0.096711096604139	0.096711096604139	0.804510914746201	False	0.9229772497523449	2.222212345722908e-07	False
cg23141614	0.1688297086517459	0.7606456026025986	0.6544873180881439	0.6544873180881439	0.0557853862727825	False	0.3606110741758597	2.222212345722908e-07	False
cg23141629	0.1507124807703079	0.6149694600317783	0.4535970126617674	0.4535970126617674	0.2200752705604847	False	0.5565014959663067	2.222212345722908e-07	False
cg23141632	0.0339536195416868	0.1290824560338986	-0.4610541500259484	0.4610541500259484	0.211625580577988	False	0.5481227021172529	2.222212345722908e-07	False
cg23141745	0.0177825920473512	0.9229663868692156	-0.1879347035154293	0.1879347035154293	0.6282328171233343	False	0.8377721941041114	2.222212345722908e-07	False
cg23141825	0.0110011743219391	0.0799355868691646	-0.321597771347183	0.321597771347183	0.3987172043056389	False	0.6993309694181589	2.222212345722908e-07	False
cg23141851	0.0479317429252695	0.8303506022543031	0.6682874520054972	0.6682874520054972	0.0491113382954485	False	0.3482650013493718	2.222212345722908e-07	False
cg23141855	0.025958044522084	0.1394677414277002	0.2534588632507135	0.2534588632507135	0.5105070153375978	False	0.771253190400175	2.222212345722908e-07	False
cg23141902	0.057510652637929	0.3122395772918713	-0.4979488343928116	0.4979488343928116	0.1725131799100866	False	0.5081326519641133	2.222212345722908e-07	False
cg23141914	0.0097083998677531	0.9257892494118616	-0.2241874867286196	0.2241874867286196	0.5619875622223524	False	0.8012100004916424	2.222212345722908e-07	False
cg23141961	0.0264955498920577	0.8387682854654303	0.0040209296154413	0.0040209296154413	0.9918087398146456	False	0.9970999935973184	2.222212345722908e-07	False
cg23141987	0.0377490661894696	0.6177267323021024	-0.0787675485608686	0.0787675485608686	0.8403633953404923	False	0.9385570480098344	2.222212345722908e-07	False
cg23142004	0.0624676731146525	0.8426340630478205	0.7165509174147769	0.7165509174147769	0.0298569574640399	False	0.3073939438616813	2.222212345722908e-07	False
cg23142035	0.0148447815293645	0.0889266474167286	-0.0561178740431006	0.0561178740431006	0.8859772023216766	False	0.95777142959896	2.222212345722908e-07	False
cg23142048	0.0699468258735511	0.7771563790412581	-0.278710991818945	0.278710991818945	0.4676963664561833	False	0.7443252014937212	2.222212345722908e-07	False
cg23142394	0.0127258084257552	0.0880959602837615	0.1707900306468925	0.1707900306468925	0.6604161710924367	False	0.8548984743251808	2.222212345722908e-07	False
cg23142396	0.0095930704002088	0.0631819844717242	0.5341740391776388	0.5341740391776388	0.1384862367553821	False	0.4714071582958551	2.222212345722908e-07	False
cg23142529	0.0290496960891461	0.1321653363866981	-0.1746849720651268	0.1746849720651268	0.6530601981473557	False	0.8508437789833885	2.222212345722908e-07	False
cg23142731	0.0142889935375755	0.0800872870260031	-0.6281742349690899	0.6281742349690899	0.070042906956344	False	0.3843229550603881	2.222212345722908e-07	False
cg23142799	0.0291213904952073	0.1139343320483359	0.9431688626174398	0.9431688626174398	0.0001362529440715	False	0.1162779757391058	2.222212345722908e-07	False
cg23142890	0.0452843138029294	0.8877119483640685	-0.3199788595210572	0.3199788595210572	0.4012311103395146	False	0.701020352985721	2.222212345722908e-07	False
cg23142900	0.0079426023402552	0.0556320436766153	0.0874480393812812	0.0874480393812812	0.8229836836863897	False	0.9310723310657796	2.222212345722908e-07	False
cg23142935	0.0163507912917576	0.0918984273732405	-0.3236407666345398	0.3236407666345398	0.3955551712809587	False	0.6971840393956529	2.222212345722908e-07	False
cg23142964	0.0090793438993044	0.0617392133749721	-0.4379789360099557	0.4379789360099557	0.2383605661302131	False	0.5730063465971202	2.222212345722908e-07	False
cg23143090	0.2075718499400879	0.6579327279585281	0.1321299243374362	0.1321299243374362	0.7347125145260209	False	0.8918810822756242	2.222212345722908e-07	False
cg23143093	0.0203652492949452	0.915316108746596	0.0744891245908982	0.0744891245908982	0.8489519118681608	False	0.9423301305949436	2.222212345722908e-07	False
cg23143104	0.0249093220386556	0.807551112607774	0.1343856696321258	0.1343856696321258	0.7303184506453017	False	0.8897889100728008	2.222212345722908e-07	False
cg23143210	0.0115232696724593	0.9741481671450972	-0.0007506523658222	0.0007506523658222	0.9984707842756448	False	0.9994237996841174	2.222212345722908e-07	False
cg23143233	0.0107507673675452	0.056498061600369	0.7324856913534435	0.7324856913534435	0.0248058184632241	False	0.2949850005600225	2.222212345722908e-07	False
cg23143313	0.0800047236367115	0.517443101549073	0.4367523434007815	0.4367523434007815	0.2398302169826368	False	0.5743880980905219	2.222212345722908e-07	False
cg23143502	0.0807727520867475	0.8436727961051808	-0.5723811038405566	0.5723811038405566	0.1072648334201371	False	0.4357920049053888	2.222212345722908e-07	False
cg23143524	0.2123993396536779	0.2737974492130389	-0.6161996506169742	0.6161996506169742	0.0772167876990758	False	0.394998225294342	2.222212345722908e-07	False
cg23143553	0.0110616579413697	0.0973249486082505	-0.0562558508373539	0.0562558508373539	0.8856983314857589	False	0.9575849804556592	2.222212345722908e-07	False
cg23143603	0.0209349497581325	0.0902690010443378	0.1939822918265026	0.1939822918265026	0.6170054520034258	False	0.8321360979990612	2.222212345722908e-07	False
cg23143796	0.0082908609913617	0.0525287045453361	-0.3628873226386506	0.3628873226386506	0.3371276515086225	False	0.6543959686708682	2.222212345722908e-07	False
cg23143800	0.0314281656905446	0.8412160735741154	0.0861298374739947	0.0861298374739947	0.8256188183516487	False	0.9320268108349146	2.222212345722908e-07	False
cg23143978	0.0172339173581708	0.1091510663693321	0.3806692560943386	0.3806692560943386	0.3121538863200135	False	0.6350872727065436	2.222212345722908e-07	False
cg23144063	0.0512433115033873	0.2033771726100982	-0.3374545169494323	0.3374545169494323	0.3744832217945293	False	0.6822514962604058	2.222212345722908e-07	False
cg23144123	0.0293436682581237	0.1716295523068014	-0.3926446941951048	0.3926446941951048	0.2958798425786932	False	0.6223873535457194	2.222212345722908e-07	False
cg23144143	0.0349193014350628	0.7251051472014232	-0.0517337514573978	0.0517337514573978	0.8948436396428338	False	0.9611728126797466	2.222212345722908e-07	False
cg23144376	0.0064524197197565	0.9731222190382752	0.6765126549666658	0.6765126549666658	0.0453882511787924	False	0.3420438055892917	2.222212345722908e-07	False
cg23144445	0.0469076745480173	0.8677221515034497	-0.6098698331621859	0.6098698331621859	0.0811860994693146	False	0.4012010621300271	2.222212345722908e-07	False
cg23144473	0.0429755075033902	0.7808126727496584	-0.0453783232878855	0.0453783232878855	0.9077145251846664	False	0.9663193663553912	2.222212345722908e-07	False
cg23144563	0.0365705241350273	0.2709293014021351	-0.2427648074297502	0.2427648074297502	0.5290927857149329	False	0.7826264838954085	2.222212345722908e-07	False
cg23144649	0.085840866090267	0.8145852879520806	0.0874986969547531	0.0874986969547531	0.8228824476975335	False	0.931035147710962	2.222212345722908e-07	False
cg23144681	0.0172743269145522	0.0654108539498933	0.5106529068073496	0.5106529068073496	0.1600864839342613	False	0.4947749858749003	2.222212345722908e-07	False
cg23144852	0.0119825271665623	0.9301096795995276	-0.0145440171295895	0.0145440171295895	0.9703763938880148	False	0.9897041299741044	2.222212345722908e-07	False
cg23144899	0.0165476926486903	0.8688456166863705	0.1134895568342579	0.1134895568342579	0.7712681256902961	False	0.9080294019011768	2.222212345722908e-07	False
cg23144994	0.0543119192498369	0.5266085275568099	-0.1991754892042733	0.1991754892042733	0.6074186416393481	False	0.8269236229768263	2.222212345722908e-07	False
cg23145206	0.0173549914914065	0.9193615431647432	-0.5118713386477936	0.5118713386477936	0.1589227040620409	False	0.493474745215269	2.222212345722908e-07	False
cg23145322	0.0526252774873776	0.6422411168515012	0.3824984114791578	0.3824984114791578	0.3096395363865618	False	0.6330398921131506	2.222212345722908e-07	False
cg23145336	0.0747411556877286	0.385013079098621	-0.4126852191777196	0.4126852191777196	0.2696466675522093	False	0.6002537915707522	2.222212345722908e-07	False
cg23145417	0.0076372579993653	0.0532730763610042	0.0330783208167303	0.0330783208167303	0.9326748118937253	False	0.9760537409723404	2.222212345722908e-07	False
cg23145487	0.0060418607034866	0.0576966442685132	-0.5878362222822029	0.5878362222822029	0.0959752191899614	False	0.4220234965107878	2.222212345722908e-07	False
cg23145493	0.0166322348331421	0.903486836326477	-0.7749515447766705	0.7749515447766705	0.0141727216204221	False	0.2637480545638661	2.222212345722908e-07	False
cg23145621	0.1515811628233106	0.3964965609422527	0.41866115690483	0.41866115690483	0.2620699384562374	False	0.5938422070482072	2.222212345722908e-07	False
cg23145622	0.0464507241575788	0.1343156263282971	0.4790548960125704	0.4790548960125704	0.1919817321756469	False	0.5283949301280407	2.222212345722908e-07	False
cg23145686	0.0129274016806742	0.9054220854137196	0.2269306173433696	0.2269306173433696	0.5570832020011888	False	0.7983610242765664	2.222212345722908e-07	False
cg23145794	0.0997578404364858	0.1918409800273223	0.7059819337026694	0.7059819337026694	0.0335522003943046	False	0.3170986901782246	2.222212345722908e-07	False
cg23145915	0.0120680372089261	0.0830339763837455	-0.3428664119071056	0.3428664119071056	0.3663761227648362	False	0.6765506787109212	2.222212345722908e-07	False
cg23146172	0.0493762433673698	0.107088311491753	-0.0650464518086404	0.0650464518086404	0.8679547855125154	False	0.950000703876078	2.222212345722908e-07	False
cg23146180	0.1427797882304782	0.662984004226064	-0.540696149789264	0.540696149789264	0.1328193684582561	False	0.4647147181446189	2.222212345722908e-07	False
cg23146197	0.0874573546248171	0.7408656482229451	0.5587559908137469	0.5587559908137469	0.1178540476103161	False	0.4483614752200903	2.222212345722908e-07	False
cg23146299	0.0698100122704	0.6871339508459977	-0.8621889979434691	0.8621889979434691	0.0027884395798297	False	0.2002881465073906	2.222212345722908e-07	False
cg23146346	0.1646536785864475	0.4507369760095142	-0.4912648610317885	0.4912648610317885	0.1792655379430288	False	0.5153569276917108	2.222212345722908e-07	False
cg23146358	0.0106738548769352	0.062489509801064	-0.6062383440237009	0.6062383440237009	0.0835191990038999	False	0.4043530424554908	2.222212345722908e-07	False
cg23146472	0.0518051168722438	0.1216179812741772	0.5958217501446756	0.5958217501446756	0.0904393523681942	False	0.4143145863969069	2.222212345722908e-07	False
cg23146534	0.0200814482955067	0.0607376675799857	0.0764821782945998	0.0764821782945998	0.8449492911561208	False	0.940631092910319	2.222212345722908e-07	False
cg23146560	0.0757172274844881	0.2819091866499784	-0.1403768456717594	0.1403768456717594	0.7186811713800612	False	0.8841162731435663	2.222212345722908e-07	False
cg23146565	0.1079393185751797	0.6974812195142678	-0.4962148763994415	0.4962148763994415	0.174250683843139	False	0.510203371922573	2.222212345722908e-07	False
cg23146632	0.0203903826843515	0.849284022340436	-0.6739233545300769	0.6739233545300769	0.0465400388554241	False	0.3440463555260343	2.222212345722908e-07	False
cg23146663	0.1157639919327825	0.3792429147295781	0.3115616371887111	0.3115616371887111	0.4144182069041053	False	0.7097270405597575	2.222212345722908e-07	False
cg23146713	0.0225491877735085	0.8404042212067777	-0.0533730577526544	0.0533730577526544	0.8915270849328396	False	0.9599441074605568	2.222212345722908e-07	False
cg23146741	0.0676272233504273	0.5565276312032122	0.6256598584912425	0.6256598584912425	0.0715131472933186	False	0.3865408432212513	2.222212345722908e-07	False
cg23146833	0.0600696050412339	0.131936374787053	0.5573451054978577	0.5573451054978577	0.118984903503762	False	0.4497069792250993	2.222212345722908e-07	False
cg23146998	0.0482472673751304	0.8074999451500179	0.4999359005698972	0.4999359005698972	0.1705342793452423	False	0.5059631304033304	2.222212345722908e-07	False
cg23147149	0.0137028288987318	0.0969857062437473	-0.7298305573283965	0.7298305573283965	0.0256051078366549	False	0.2970596508381563	2.222212345722908e-07	False
cg23147227	0.0619275492187986	0.8457597239888234	-0.6447868359922025	0.6447868359922025	0.0608042722849776	False	0.3692556677673346	2.222212345722908e-07	False
cg23147362	0.0200018905327361	0.1078294921466977	-0.3719151961262966	0.3719151961262966	0.3243287770825858	False	0.6448315705178044	2.222212345722908e-07	False
cg23147373	0.0520243921839941	0.6777147571319176	0.718141197181978	0.718141197181978	0.0293251103274412	False	0.306081457177409	2.222212345722908e-07	False
cg23147393	0.0258855521331576	0.872808728340719	0.2529228733432355	0.2529228733432355	0.5114322540481085	False	0.771886024906617	2.222212345722908e-07	False
cg23147443	0.0146226428414635	0.8619011868052753	-0.2260507479904165	0.2260507479904165	0.5586545513036874	False	0.7993757047784092	2.222212345722908e-07	False
cg23147574	0.1176746326714633	0.4617251178348865	0.5984991977917048	0.5984991977917048	0.0886282069040454	False	0.4118819506455278	2.222212345722908e-07	False
cg23147597	0.0172405416808697	0.9192598162064064	-0.1416278903169825	0.1416278903169825	0.7162573586904726	False	0.8829879483469848	2.222212345722908e-07	False
cg23147906	0.0114067995374103	0.9415454538920148	-0.1422948126224474	0.1422948126224474	0.7149661366051214	False	0.8824021880799362	2.222212345722908e-07	False
cg23148094	0.0126642662646949	0.920212611717624	0.6358700256899403	0.6358700256899403	0.0656610157256015	False	0.377294571271556	2.222212345722908e-07	False
cg23148467	0.0240291564949088	0.1246647614315503	0.5708493037886033	0.5708493037886033	0.1084254345820078	False	0.4370952103165635	2.222212345722908e-07	False
cg23148546	0.0564405761416491	0.7848867583516382	0.6709371699734469	0.6709371699734469	0.0478914216843524	False	0.3461870386977233	2.222212345722908e-07	False
cg23148596	0.0871993009698793	0.8758462752321279	-0.5146605339232548	0.5146605339232548	0.156277089422378	False	0.4903626355030624	2.222212345722908e-07	False
cg23148631	0.0489902582248042	0.6022215840643277	-0.0487230684888641	0.0487230684888641	0.900938330104518	False	0.9637639980646668	2.222212345722908e-07	False
cg23148651	0.0210789007041177	0.1685792258977211	-0.4780865943715147	0.4780865943715147	0.1930112515261758	False	0.5294385268651537	2.222212345722908e-07	False
cg23148667	0.0704878297548033	0.8497498564241753	-0.7773970992230448	0.7773970992230448	0.0136762424826545	False	0.262185954776209	2.222212345722908e-07	False
cg23148701	0.0063371955657865	0.05393383414464	0.7967148546033548	0.7967148546033548	0.0101578831613601	False	0.2479337120304876	2.222212345722908e-07	False
cg23148731	0.0209982253798281	0.9158397027195716	0.0164358227184983	0.0164358227184983	0.9665247534154536	False	0.9882607638129368	2.222212345722908e-07	False
cg23148838	0.031658756729794	0.7097804825170341	0.6460538064307643	0.6460538064307643	0.0601331933376517	False	0.3685519249466615	2.222212345722908e-07	False
cg23148948	0.0285012760576411	0.8136635590889273	-0.3294263130845243	0.3294263130845243	0.3866640235283975	False	0.6905150877256931	2.222212345722908e-07	False
cg23148992	0.006041628328385	0.9693193329985268	-0.4534115100001249	0.4534115100001249	0.2202877847674969	False	0.556624376495403	2.222212345722908e-07	False
cg23149010	0.0590218906233915	0.8584075369380161	-0.7185239860338298	0.7185239860338298	0.0291980239484029	False	0.3058750622224891	2.222212345722908e-07	False
cg23149053	0.0589046234132975	0.6268618790398564	0.2450687160302097	0.2450687160302097	0.5250665679662894	False	0.7800163929445135	2.222212345722908e-07	False
cg23149064	0.0787373916609638	0.4156884767477518	0.0155842314433865	0.0155842314433865	0.9682584891727568	False	0.9888393057662616	2.222212345722908e-07	False
cg23149072	0.0161593513352721	0.8588297851780993	0.0139446062054779	0.0139446062054779	0.9715968843890844	False	0.9900643832113876	2.222212345722908e-07	False
cg23149229	0.0144541942144415	0.9237153320608564	-0.5704155494676195	0.5704155494676195	0.1087554493935149	False	0.4376222345838448	2.222212345722908e-07	False
cg23149249	0.0142305369486489	0.8968738104912136	-0.0899618399343926	0.0899618399343926	0.8179627627789534	False	0.9287267815852784	2.222212345722908e-07	False
cg23149300	0.1208807950432236	0.6569217426163723	-0.1858324266581158	0.1858324266581158	0.6321513345256262	False	0.8398479389691965	2.222212345722908e-07	False
cg23149423	0.0057540054225019	0.0400664735677284	0.743941329348586	0.743941329348586	0.0215456284850945	False	0.2859994137688749	2.222212345722908e-07	False
cg23149454	0.1325642929665839	0.4825905241266441	0.0101897021687938	0.0101897021687938	0.9792435052271043	False	0.9926732111156834	2.222212345722908e-07	False
cg23149470	0.0113377434044762	0.0848888808795488	-0.5646269129772704	0.5646269129772704	0.1132176988032586	False	0.4429755402803055	2.222212345722908e-07	False
cg23149472	0.0418803421010835	0.8431684366558139	-0.0855778227117906	0.0855778227117906	0.8267227655330527	False	0.9324315190414888	2.222212345722908e-07	False
cg23149492	0.0088135193140883	0.053511858025149	-0.3556362401403456	0.3556362401403456	0.3475842215862067	False	0.6622419211908996	2.222212345722908e-07	False
cg23149560	0.0124472804973087	0.0741151840384357	-0.1221765051202898	0.1221765051202898	0.7541793860360504	False	0.9005612868404567	2.222212345722908e-07	False
cg23149573	0.0096181081808763	0.952575212757466	-0.0223663372696079	0.0223663372696079	0.9544546623370244	False	0.9841170004616236	2.222212345722908e-07	False
cg23149646	0.0154379344796312	0.8901183787622609	-0.338614241387855	0.338614241387855	0.3727388398048363	False	0.6810721385103075	2.222212345722908e-07	False
cg23149687	0.1155531327936823	0.3371248960235659	0.4415348090998739	0.4415348090998739	0.2341276447663018	False	0.5692621943187486	2.222212345722908e-07	False
cg23149790	0.0251189207501064	0.8259668076556894	-0.5470317359761874	0.5470317359761874	0.1274481005202848	False	0.4590208423800198	2.222212345722908e-07	False
cg23149825	0.0126413002161066	0.9218318177774628	-0.0018533523129568	0.0018533523129568	0.9962243924791296	False	0.9987652165829668	2.222212345722908e-07	False
cg23149852	0.0353379857332123	0.9002587875162209	-0.4708241675065527	0.4708241675065527	0.2008313847769394	False	0.5370930307213848	2.222212345722908e-07	False
cg23149881	0.1827108120583394	0.6563497671357358	0.0491663807737446	0.0491663807737446	0.9000406207409875	False	0.9633609865628172	2.222212345722908e-07	False
cg23150219	0.0097071816361028	0.06114301163435	-0.3199429074165712	0.3199429074165712	0.4012870206376079	False	0.7010527123616562	2.222212345722908e-07	False
cg23150499	0.0213556221382151	0.9165257330639178	-0.0191772365292587	0.0191772365292587	0.9609444256749512	False	0.9861396351061426	2.222212345722908e-07	False
cg23150604	0.066525812471058	0.7321862287046907	0.3083103680845936	0.3083103680845936	0.4195637464232203	False	0.7134392947750111	2.222212345722908e-07	False
cg23150609	0.0124100500434464	0.1023939050479181	-0.0901956996916157	0.0901956996916157	0.8174959531671461	False	0.928551545418118	2.222212345722908e-07	False
cg23151000	0.0095562137352931	0.069527675032116	-0.6720928194723182	0.6720928194723182	0.0473654999426283	False	0.34534811296157	2.222212345722908e-07	False
cg23151014	0.1836330729682002	0.4776033298127427	0.3154556391252165	0.3154556391252165	0.4082933596036966	False	0.7059759865573311	2.222212345722908e-07	False
cg23151024	0.0121572715696443	0.0590740593976167	0.9341701296704614	0.9341701296704614	0.0002258860425978	False	0.127737421626246	2.222212345722908e-07	False
cg23151051	0.0137898729479983	0.9098380487864934	-0.1720147026949267	0.1720147026949267	0.65810051402478	False	0.8536893353979973	2.222212345722908e-07	False
cg23151295	0.1086111067992266	0.1847717040988732	0.1695355650863482	0.1695355650863482	0.6627907504013907	False	0.856166685126763	2.222212345722908e-07	False
cg23151303	0.0109686371213338	0.0913048153918042	0.5524316674191265	0.5524316674191265	0.122973655261175	False	0.4539110811463906	2.222212345722908e-07	False
cg23151309	0.0205556576788653	0.8889986105568677	0.0686910833574787	0.0686910833574787	0.8606127436161144	False	0.9469627351106656	2.222212345722908e-07	False
cg23151353	0.0186083592207546	0.1506153657934602	-0.6892882079023073	0.6892882079023073	0.0399733583887189	False	0.3310439812653328	2.222212345722908e-07	False
cg23151374	0.019875574767321	0.1004071525067348	-0.5381642924468045	0.5381642924468045	0.1350026419220975	False	0.4672456820179195	2.222212345722908e-07	False
cg23151401	0.0387893849596257	0.3285979987385686	-0.3297491484400169	0.3297491484400169	0.3861706696272413	False	0.6902554595556807	2.222212345722908e-07	False
cg23151413	0.015944751643559	0.9028208402406954	-0.0583550455173179	0.0583550455173179	0.8814569133372058	False	0.9558876940594	2.222212345722908e-07	False
cg23151421	0.0267446548165972	0.0767603978472402	0.2868331464254286	0.2868331464254286	0.4542621209757344	False	0.7357668662752551	2.222212345722908e-07	False
cg23151453	0.0125281942405963	0.921764423888087	-0.5362166112729017	0.5362166112729017	0.1366964844920959	False	0.4689641963037044	2.222212345722908e-07	False
cg23151649	0.1023779551012577	0.5865550622236789	-0.670376256591462	0.670376256591462	0.0481480272468205	False	0.3465505996616427	2.222212345722908e-07	False
cg23151706	0.012891240581669	0.906408114111878	0.5707878169370829	0.5707878169370829	0.1084721789990129	False	0.4371312440126255	2.222212345722908e-07	False
cg23151747	0.0176922184133742	0.9212452502792412	-0.6202635015292441	0.6202635015292441	0.074733245011267	False	0.391594836590295	2.222212345722908e-07	False
cg23151860	0.0258261546602194	0.8752244640782694	0.4017254166674855	0.4017254166674855	0.2838366542169876	False	0.6124536375853661	2.222212345722908e-07	False
cg23151862	0.0112791455409794	0.0648785816134862	0.0309459854317089	0.0309459854317089	0.9370076453448296	False	0.9776921316667772	2.222212345722908e-07	False
cg23151924	0.0143643977512404	0.9300786600887868	-0.1686851304684183	0.1686851304684183	0.6644020196080727	False	0.8569808005343441	2.222212345722908e-07	False
cg23151950	0.0141248121697213	0.9293649265857712	0.5376815251769586	0.5376815251769586	0.1354213298471898	False	0.4677673519154393	2.222212345722908e-07	False
cg23152055	0.0098523457073705	0.0763239513408783	-0.5631821411347192	0.5631821411347192	0.1143482989007389	False	0.4442225491378356	2.222212345722908e-07	False
cg23152216	0.097104632488215	0.7102508075051032	0.2413079140301906	0.2413079140301906	0.531644984026591	False	0.7840921784340406	2.222212345722908e-07	False
cg23152235	0.0582422317520428	0.2238538971552328	0.4684030107811119	0.4684030107811119	0.2034770919216918	False	0.5397330265100655	2.222212345722908e-07	False
cg23152248	0.0078886544883838	0.0492631591747631	-0.2053081593428348	0.2053081593428348	0.5961639304964279	False	0.8209254982211512	2.222212345722908e-07	False
cg23152572	0.0073558210400613	0.9677687562355484	-0.1810911244000328	0.1810911244000328	0.6410178453248428	False	0.8445414602298961	2.222212345722908e-07	False
cg23152641	0.1247407773262103	0.4075041448979921	0.3635557975711151	0.3635557975711151	0.3361715539842198	False	0.6537308806754408	2.222212345722908e-07	False
cg23152667	0.0387922353672863	0.1367481715453432	-0.0920051545834383	0.0920051545834383	0.8138857708569454	False	0.9271547307194136	2.222212345722908e-07	False
cg23152742	0.1817089435663113	0.6815795767890123	-0.1571971160065829	0.1571971160065829	0.6862820614456324	False	0.8680853282699404	2.222212345722908e-07	False
cg23152743	0.0154738002264567	0.0886882777558076	-0.5131892525361036	0.5131892525361036	0.1576694289041416	False	0.4919811834035167	2.222212345722908e-07	False
cg23152772	0.0725546974031998	0.5062442925706219	-0.1478681101051357	0.1478681101051357	0.7042004325719922	False	0.8771406037961393	2.222212345722908e-07	False
cg23152885	0.0089205402527291	0.0572697215386512	0.7565044496967049	0.7565044496967049	0.0183109128952447	False	0.2759631819152664	2.222212345722908e-07	False
cg23152931	0.0130128098491206	0.9219982537361828	-0.1802575467715128	0.1802575467715128	0.6425807870955313	False	0.8454550819961992	2.222212345722908e-07	False
cg23153227	0.0311650270553434	0.3102847115999186	0.6580850354647254	0.6580850354647254	0.0539931688421084	False	0.3573580692970962	2.222212345722908e-07	False
cg23153338	0.03358304804093	0.595264136290248	0.1483005500652705	0.1483005500652705	0.7033669780756812	False	0.8767091385377662	2.222212345722908e-07	False
cg23153367	0.0283512777421349	0.8757485326647331	0.2707822747071108	0.2707822747071108	0.4809706914706078	False	0.7532430233936425	2.222212345722908e-07	False
cg23153471	0.0191442462709014	0.9160219150941332	0.643743550984742	0.643743550984742	0.0613604054788673	False	0.3699557035540405	2.222212345722908e-07	False
cg23153481	0.0130678921828767	0.07430880662439	-0.3763400409063352	0.3763400409063352	0.3181456349790513	False	0.6396909158158328	2.222212345722908e-07	False
cg23153546	0.0835315569581193	0.8084539734286111	-0.1414819315977848	0.1414819315977848	0.7165400311262128	False	0.8830900799898612	2.222212345722908e-07	False
cg23153585	0.0099094289754584	0.9562199885206586	0.3357769121509912	0.3357769121509912	0.3770133873534095	False	0.683889185716105	2.222212345722908e-07	False
cg23153615	0.0573766280896015	0.6788948773751156	-0.6247030338739039	0.6247030338739039	0.0720776550425869	False	0.3874054674287223	2.222212345722908e-07	False
cg23153626	0.0670541760944496	0.837256271719059	-0.4219898989526413	0.4219898989526413	0.2578989404773644	False	0.5902744441473304	2.222212345722908e-07	False
cg23153655	0.031659506969688	0.1432916385421971	-0.5899189083289346	0.5899189083289346	0.0945120037050286	False	0.4200303260179179	2.222212345722908e-07	False
cg23153661	0.0403086252825773	0.8055122979996183	0.3733998341577944	0.3733998341577944	0.322247558029496	False	0.6431816067874802	2.222212345722908e-07	False
cg23153669	0.0115960383238943	0.0670674216328571	0.0887723552487828	0.0887723552487828	0.8203378677584439	False	0.929843708789346	2.222212345722908e-07	False
cg23153680	0.0117119228032126	0.0801887606804882	-0.7113520827205049	0.7113520827205049	0.0316395093782237	False	0.3123659137296949	2.222212345722908e-07	False
cg23153707	0.0152444041498693	0.0905270579453599	-0.2240928334190763	0.2240928334190763	0.5621570748087528	False	0.8012993518510759	2.222212345722908e-07	False
cg23153730	0.0128082465296623	0.1100458604668453	-0.7241053619543323	0.7241053619543323	0.0273857637587791	False	0.3014553222169952	2.222212345722908e-07	False
cg23153745	0.0137606471670166	0.9173529448337177	0.5002474252416638	0.5002474252416638	0.1702252192095383	False	0.5056914615655341	2.222212345722908e-07	False
cg23153809	0.0277919159952795	0.8921370774091382	-0.7690716026354779	0.7690716026354779	0.0154154552934438	False	0.2677106850956219	2.222212345722908e-07	False
cg23153991	0.0120476924833558	0.9110292790696648	-0.4048550711491012	0.4048550711491012	0.279745906806651	False	0.6089067689982044	2.222212345722908e-07	False
cg23154002	0.0076115808410445	0.0482765500159162	-0.4061826787454667	0.4061826787454667	0.2780199233337935	False	0.607280661075919	2.222212345722908e-07	False
cg23154021	0.1090304155932732	0.6243539950388128	0.1444064142514662	0.1444064142514662	0.7108820208091672	False	0.8804150511397709	2.222212345722908e-07	False
cg23154024	0.2216416302306605	0.2783396449513384	-0.5812186296529586	0.5812186296529586	0.1007158789389669	False	0.428012994797967	2.222212345722908e-07	False
cg23154059	0.1045807314002017	0.2931976025049889	0.5107422376614157	0.5107422376614157	0.1600009932403443	False	0.4946982658799541	2.222212345722908e-07	False
cg23154064	0.0177548524873836	0.7777015673762377	0.2650043407051744	0.2650043407051744	0.4907417787963357	False	0.7592063163873901	2.222212345722908e-07	False
cg23154270	0.1159316817870359	0.3936129455673707	0.7217438994294996	0.7217438994294996	0.0281432488240365	False	0.3035504972687075	2.222212345722908e-07	False
cg23154272	0.039648911230542	0.5852907554021167	0.7143408245498128	0.7143408245498128	0.0306065018287528	False	0.3092421188429724	2.222212345722908e-07	False
cg23154495	0.01663295055817	0.861288869996799	0.6759304457345747	0.6759304457345747	0.0456456210309311	False	0.3425209233962571	2.222212345722908e-07	False
cg23154497	0.0171897884572934	0.8302941139622262	0.1691161885398207	0.1691161885398207	0.6635851697829764	False	0.8565748909820244	2.222212345722908e-07	False
cg23154526	0.0147340547963822	0.1047397030489541	0.2125106645370681	0.2125106645370681	0.5830401370527568	False	0.8133460362480887	2.222212345722908e-07	False
cg23154620	0.0109383331725779	0.0949246747243253	-0.3322461798978197	0.3322461798978197	0.3823646937283151	False	0.6873741696979461	2.222212345722908e-07	False
cg23154743	0.0207375610558497	0.0632210374276543	-0.3610243468032018	0.3610243468032018	0.3397992521580296	False	0.6565250742276649	2.222212345722908e-07	False
cg23154747	0.0208803867350528	0.9136288413527754	-0.2932228321399499	0.2932228321399499	0.4438123305887936	False	0.7289774059602795	2.222212345722908e-07	False
cg23154781	0.0170148488577327	0.8978194248703039	-0.6843477624137255	0.6843477624137255	0.0420149356624888	False	0.3356678891374161	2.222212345722908e-07	False
cg23154832	0.0205061340640381	0.8903284402775046	0.7627867359215151	0.7627867359215151	0.0168220072524112	False	0.2728011415350534	2.222212345722908e-07	False
cg23154834	0.1784750228860127	0.6941771962326387	-0.8666198681042903	0.8666198681042903	0.0024983457825436	False	0.1978866209357378	2.222212345722908e-07	False
cg23154849	0.0248045215236245	0.8492738064258207	-0.1401479541401873	0.1401479541401873	0.7191248685238789	False	0.8843139871495552	2.222212345722908e-07	False
cg23155006	0.0095917956608146	0.087559563636645	-0.1791264161786903	0.1791264161786903	0.644703575481594	False	0.8464631843415185	2.222212345722908e-07	False
cg23155010	0.0136383207438835	0.1109000961537139	-0.5215756362953589	0.5215756362953589	0.1498287963870114	False	0.4833751418255698	2.222212345722908e-07	False
cg23155089	0.0718192239284774	0.7564922465279451	0.3729685309077426	0.3729685309077426	0.3228514853414145	False	0.6436388066102635	2.222212345722908e-07	False
cg23155118	0.0208668203293002	0.0796829275948242	0.5732815043842397	0.5732815043842397	0.1065861459853943	False	0.4349606324880245	2.222212345722908e-07	False
cg23155293	0.0875144797715198	0.704664032934554	0.0786803850702156	0.0786803850702156	0.8405382249419615	False	0.938644960146544	2.222212345722908e-07	False
cg23155333	0.0316087354293424	0.8236307613531834	0.1189913392562533	0.1189913392562533	0.7604348313901143	False	0.9033374931807624	2.222212345722908e-07	False
cg23155395	0.0105634026892115	0.0755585880042964	-0.5123978889090667	0.5123978889090667	0.1584212904857065	False	0.4929459165292233	2.222212345722908e-07	False
cg23155468	0.0326105237603924	0.8623724161528539	0.1070322021034178	0.1070322021034178	0.7840266480024858	False	0.9137979896781052	2.222212345722908e-07	False
cg23155606	0.0265658574776569	0.5017106153946083	-0.6328547986518368	0.6328547986518368	0.067356717702544	False	0.3802425882477382	2.222212345722908e-07	False
cg23155625	0.1130545269455528	0.6216638945222582	0.8371567893063635	0.8371567893063635	0.0048740904159703	False	0.2183961943121646	2.222212345722908e-07	False
cg23155717	0.1116435706299937	0.7199057498717262	0.4093708682433737	0.4093708682433737	0.2738977916230258	False	0.6039283461902656	2.222212345722908e-07	False
cg23155767	0.0145521493778995	0.906975286270414	-0.3123866191840589	0.3123866191840589	0.4131171400102158	False	0.7090014713745185	2.222212345722908e-07	False
cg23155785	0.0303867696752126	0.830181136792355	-0.2214744010468786	0.2214744010468786	0.5668538503643863	False	0.8040009026118907	2.222212345722908e-07	False
cg23155805	0.0446087477962097	0.4914463090258388	-0.2412562644197649	0.2412562644197649	0.5317355519092033	False	0.7841523165046652	2.222212345722908e-07	False
cg23155810	0.0106961318043909	0.0738786558884192	-0.0929982182013211	0.0929982182013211	0.8119057172804443	False	0.9261370059864296	2.222212345722908e-07	False
cg23155911	0.0730883918591445	0.2392236733220353	-0.8308104368990593	0.8308104368990593	0.0055355302639324	False	0.2223609432710712	2.222212345722908e-07	False
cg23155932	0.1478372647253597	0.6629658175554304	-0.376383730639048	0.376383730639048	0.3180848812825753	False	0.6396506401437515	2.222212345722908e-07	False
cg23155944	0.0949573132511329	0.624119177825976	0.2389746105700116	0.2389746105700116	0.5357424084182633	False	0.7862934413988392	2.222212345722908e-07	False
cg23155965	0.0372302640128385	0.9431526837722468	-0.3524338323216155	0.3524338323216155	0.3522519254695881	False	0.6656451503476897	2.222212345722908e-07	False
cg23156029	0.0660731522289695	0.8541145722258193	-0.902067458733799	0.902067458733799	0.0008783951197145	False	0.1583652085984663	2.222212345722908e-07	False
cg23156059	0.2590080291937998	0.4740219665185475	-0.2227125820116393	0.2227125820116393	0.5646310846366224	False	0.8029388891338813	2.222212345722908e-07	False
cg23156226	0.066368580783132	0.8181987615176086	0.3242793477820865	0.3242793477820865	0.3945691999984047	False	0.6965082424655362	2.222212345722908e-07	False
cg23156245	0.0149347059326438	0.8410846821399087	-0.1009357957567505	0.1009357957567505	0.7961130512616535	False	0.9189781310720092	2.222212345722908e-07	False
cg23156348	0.0174595262176529	0.0506139393300344	0.8566251473524529	0.8566251473524529	0.0031845630082762	False	0.2044891157035308	2.222212345722908e-07	False
cg23156356	0.1422478561735001	0.1990931727230003	-0.5587036524575917	0.5587036524575917	0.1178958825104125	False	0.4483980175566544	2.222212345722908e-07	False
cg23156371	0.2184878380270502	0.6319327133992645	0.386827439153136	0.386827439153136	0.3037298780028872	False	0.6284452675459912	2.222212345722908e-07	False
cg23156439	0.0260131869879989	0.8928640778731537	-0.0547072411560062	0.0547072411560062	0.8888289098964712	False	0.958969778826607	2.222212345722908e-07	False
cg23156475	0.0065490756307923	0.0453077033121606	-0.5067258463262402	0.5067258463262402	0.1638708030195865	False	0.4988528116901261	2.222212345722908e-07	False
cg23156509	0.1369450513882727	0.3471849166061336	0.4838463477730398	0.4838463477730398	0.1869329084152381	False	0.5232200645171109	2.222212345722908e-07	False
cg23156711	0.0127958836090363	0.9234045833279916	-0.044987437826116	0.044987437826116	0.908506772575165	False	0.9666306845363746	2.222212345722908e-07	False
cg23156742	0.0153257790152094	0.1177102438722847	0.2921054614768997	0.2921054614768997	0.4456320553963572	False	0.7301545230157551	2.222212345722908e-07	False
cg23156781	0.0070363731700511	0.0494359819952876	-0.5659557380621798	0.5659557380621798	0.1121837912034082	False	0.4416054003970817	2.222212345722908e-07	False
cg23156804	0.0120081594328636	0.949617812039298	0.563840817324994	0.563840817324994	0.1138320170704282	False	0.4436038796837145	2.222212345722908e-07	False
cg23156916	0.0080147933730883	0.0561263679822841	0.3535108570978111	0.3535108570978111	0.3506787211335262	False	0.6644860154599811	2.222212345722908e-07	False
cg23156962	0.0205941592700494	0.4407102443470385	-0.2885318638066054	0.2885318638066054	0.4514737083548401	False	0.734062787710616	2.222212345722908e-07	False
cg23156989	0.0195462672186953	0.1177100768482118	0.1981242058367909	0.1981242058367909	0.6093552261297762	False	0.827902384318651	2.222212345722908e-07	False
cg23157067	0.2171633726359819	0.2573148893376195	-0.5518330449730442	0.5518330449730442	0.1234649919720619	False	0.4544257474755024	2.222212345722908e-07	False
cg23157089	0.0116769822600092	0.0610410256761244	-0.4921027242815284	0.4921027242815284	0.1784110025400148	False	0.5145818781166168	2.222212345722908e-07	False
cg23157190	0.0676890515131488	0.3095887738128897	0.2573484263645792	0.2573484263645792	0.5038129415609106	False	0.7671793155397025	2.222212345722908e-07	False
cg23157239	0.0236346893295229	0.9048301809602745	0.6704778596716097	0.6704778596716097	0.048101481003018	False	0.3465383973883846	2.222212345722908e-07	False
cg23157290	0.2256497983055813	0.7069937944824807	0.1066006409848825	0.1066006409848825	0.7848809535065857	False	0.9141805519515628	2.222212345722908e-07	False
cg23157360	0.0589931186042894	0.8320849719857953	-0.4381277605794559	0.4381277605794559	0.238182582545612	False	0.572913370555833	2.222212345722908e-07	False
cg23157419	0.0421281130104358	0.7877996234607367	0.0023148689615632	0.0023148689615632	0.9952842087340928	False	0.998367570099189	2.222212345722908e-07	False
cg23157433	0.0093109959750773	0.0657774931887095	-0.5792193975510741	0.5792193975510741	0.1021755120942329	False	0.4298182513144208	2.222212345722908e-07	False
cg23157618	0.0363209682287862	0.8584137477697519	-0.1042168354064527	0.1042168354064527	0.7896034244380093	False	0.9162960637779812	2.222212345722908e-07	False
cg23157637	0.0105569474989874	0.0955409540514984	-0.8637430904397003	0.8637430904397003	0.002684184689723	False	0.199356615190846	2.222212345722908e-07	False
cg23157948	0.0132554286713864	0.9130615840375288	-0.3447444940771534	0.3447444940771534	0.36358250479959	False	0.6743918350789138	2.222212345722908e-07	False
cg23157971	0.0084625946379108	0.0521646513726	0.6832787255002581	0.6832787255002581	0.0424653550859662	False	0.3364381759551666	2.222212345722908e-07	False
cg23158022	0.018150375368168	0.8887443701663112	-0.5997829034944199	0.5997829034944199	0.0877678243027429	False	0.4106347053529782	2.222212345722908e-07	False
cg23158051	0.006755403597413	0.0417803870692849	-0.3252846164167562	0.3252846164167562	0.3930193728777222	False	0.6954960312219917	2.222212345722908e-07	False
cg23158103	0.0112532200997967	0.920415149880778	0.5950598364678333	0.5950598364678333	0.0909588611299455	False	0.4151170469757355	2.222212345722908e-07	False
cg23158189	0.028703618452591	0.8982329765716724	0.4219978087278009	0.4219978087278009	0.2578890715562114	False	0.5902721168947845	2.222212345722908e-07	False
cg23158347	0.0096323204491828	0.0627645352593143	-0.0305356834354761	0.0305356834354761	0.9378415323602042	False	0.9779866179527648	2.222212345722908e-07	False
cg23158419	0.0926776094821355	0.5949020398485955	0.621684064387984	0.621684064387984	0.0738769884279237	False	0.3899949092283064	2.222212345722908e-07	False
cg23158475	0.2399188479100431	0.6255614871276389	0.6495741531857363	0.6495741531857363	0.0582931902818074	False	0.3652275783353669	2.222212345722908e-07	False
cg23158483	0.056420373036877	0.2994601376929469	0.6264157471064451	0.6264157471064451	0.0710691464070479	False	0.3857749938895535	2.222212345722908e-07	False
cg23158500	0.1161150327609222	0.794646637038572	-0.705365161226081	0.705365161226081	0.0337765721815857	False	0.3175902572572905	2.222212345722908e-07	False
cg23158658	0.0381436211721195	0.6722813251644987	0.2967868680505691	0.2967868680505691	0.4380298380089555	False	0.7253195927455126	2.222212345722908e-07	False
cg23158663	0.0110129243865348	0.0802651967054976	-0.5315559948879665	0.5315559948879665	0.1408002882402614	False	0.4740559158832362	2.222212345722908e-07	False
cg23158699	0.0077308613139558	0.9646267815151454	-0.2001043506050188	0.2001043506050188	0.6057093279668366	False	0.825917263295582	2.222212345722908e-07	False
cg23158731	0.0108140761173053	0.0899176342497703	-0.1749244495693482	0.1749244495693482	0.6526087572835925	False	0.8505964988360333	2.222212345722908e-07	False
cg23158754	0.262020202535151	0.5017668608476286	-0.0905337920432634	0.0905337920432634	0.8168211716945838	False	0.9283046396468996	2.222212345722908e-07	False
cg23158811	0.0161617977841555	0.1134911843318698	0.8673065532036405	0.8673065532036405	0.0024553369255542	False	0.1978866209357378	2.222212345722908e-07	False
cg23158862	0.0393861848706265	0.8831284139949765	-0.2950834975827326	0.2950834975827326	0.4407893279666909	False	0.7269472791641561	2.222212345722908e-07	False
cg23158877	0.0626910721290853	0.1691601620144421	0.0513860847194439	0.0513860847194439	0.8955472027226606	False	0.9614809228732067	2.222212345722908e-07	False
cg23158892	0.0207138081126848	0.856621746752566	-0.5083768374080484	0.5083768374080484	0.1622736095817813	False	0.4971369264951578	2.222212345722908e-07	False
cg23159081	0.0044462355582746	0.0414137605881607	0.1953167768353819	0.1953167768353819	0.6145370992003663	False	0.8308035273307353	2.222212345722908e-07	False
cg23159157	0.0252438366644432	0.8985331103630513	0.393371873654101	0.393371873654101	0.2949059460086831	False	0.6214990945157113	2.222212345722908e-07	False
cg23159165	0.2146505106992893	0.5223344276913484	-0.5400206097458876	0.5400206097458876	0.133399844124329	False	0.4654008702931815	2.222212345722908e-07	False
cg23159236	0.0339953132972595	0.3305942691765481	-0.1341412881530828	0.1341412881530828	0.7307941664757248	False	0.890044105872507	2.222212345722908e-07	False
cg23159250	0.0180138984700913	0.8990035315793365	-0.4532443882121944	0.4532443882121944	0.2204793379689082	False	0.5568306514493147	2.222212345722908e-07	False
cg23159270	0.0148303541680137	0.9313119086524758	-0.3459669203127435	0.3459669203127435	0.3617696669883076	False	0.6729179286234326	2.222212345722908e-07	False
cg23159296	0.0062803230593023	0.046545963851002	-0.6625811537560921	0.6625811537560921	0.0518054411844425	False	0.3535019319746748	2.222212345722908e-07	False
cg23159337	0.235929596390809	0.4015371760912673	-0.3546282534723286	0.3546282534723286	0.3490501598487758	False	0.6635235252243894	2.222212345722908e-07	False
cg23159493	0.1251609075524841	0.691116252876146	-0.1929810682750353	0.1929810682750353	0.618859564407034	False	0.8330532689465511	2.222212345722908e-07	False
cg23159678	0.1137691879995846	0.4504330624076551	0.8123173151718541	0.8123173151718541	0.0078072556821207	False	0.2366254352099532	2.222212345722908e-07	False
cg23159693	0.0362738768302622	0.4881285602473973	0.5312090911212253	0.5312090911212253	0.1411086031356923	False	0.474380327718603	2.222212345722908e-07	False
cg23159704	0.1092399358856207	0.7886417108798139	-0.4367888712665363	0.4367888712665363	0.239786380443112	False	0.574351325383904	2.222212345722908e-07	False
cg23159800	0.0176758026175615	0.8868141617351527	-0.4465920163495999	0.4465920163495999	0.2281783032712279	False	0.564216832036503	2.222212345722908e-07	False
cg23159844	0.0156495578337541	0.9226161831836606	-0.4257319171702021	0.4257319171702021	0.2532524746739155	False	0.5860164042875063	2.222212345722908e-07	False
cg23159857	0.0211293947464476	0.0771601390211245	-0.3801692773546167	0.3801692773546167	0.3128429413652849	False	0.635615566222068	2.222212345722908e-07	False
cg23159970	0.315855272562469	0.4296425651911796	-0.4921322541121923	0.4921322541121923	0.1783809274625492	False	0.5145647331445273	2.222212345722908e-07	False
cg23159992	0.0119050481922039	0.9248731338932564	0.1730415628893522	0.1730415628893522	0.6561608227887697	False	0.8524957747259061	2.222212345722908e-07	False
cg23160016	0.0312970881043799	0.0795557856119517	0.4969418503767937	0.4969418503767937	0.1735210124604961	False	0.5093798937928012	2.222212345722908e-07	False
cg23160087	0.0147150579686257	0.102189609732887	0.5363928672058982	0.5363928672058982	0.1365426871197392	False	0.4687627388978843	2.222212345722908e-07	False
cg23160142	0.0886536025368573	0.4679988653173848	-0.2987904435897569	0.2987904435897569	0.4347937890988113	False	0.723373538457717	2.222212345722908e-07	False
cg23160224	0.0175628586769779	0.9054661557886744	0.5730704473876985	0.5730704473876985	0.1067449989271688	False	0.4351737534735591	2.222212345722908e-07	False
cg23160336	0.0093113237680257	0.0619840734606846	-0.5650027105850706	0.5650027105850706	0.1129247263724131	False	0.4425957220346423	2.222212345722908e-07	False
cg23160428	0.0130191870688432	0.8510236846121084	0.3845760085531162	0.3845760085531162	0.306796152592755	False	0.6308667622877214	2.222212345722908e-07	False
cg23160483	0.1212828052212963	0.4885407194831738	0.138690765474027	0.138690765474027	0.7219512684757321	False	0.8857218292577014	2.222212345722908e-07	False
cg23160522	0.0416082360966819	0.8494930847641265	0.482741724919999	0.482741724919999	0.1880901417215122	False	0.5243697977447394	2.222212345722908e-07	False
cg23160717	0.0104637461602258	0.082618017497018	-0.4769184219379782	0.4769184219379782	0.1942573952333771	False	0.5305219049717199	2.222212345722908e-07	False
cg23160781	0.011150971264057	0.9374023082414376	0.7075664621255142	0.7075664621255142	0.0329802258911597	False	0.3155824013811437	2.222212345722908e-07	False
cg23160829	0.0175883625158852	0.9094894959377794	0.0783720105680205	0.0783720105680205	0.8411568005383966	False	0.9388810034392052	2.222212345722908e-07	False
cg23160896	0.0300191179541281	0.8281309744639579	-0.0957805898700048	0.0957805898700048	0.8063629327895978	False	0.923706662692395	2.222212345722908e-07	False
cg23161024	0.0291441431888438	0.0661493545346961	-0.4176562047030553	0.4176562047030553	0.263336128616748	False	0.5948025535300935	2.222212345722908e-07	False
cg23161218	0.0921152055845012	0.1903729652265357	-0.8136600965264855	0.8136600965264855	0.0076241528457257	False	0.2352294089000556	2.222212345722908e-07	False
cg23161251	0.0217856084719456	0.9328942788574128	0.0056816713402021	0.0056816713402021	0.9884257055569186	False	0.996036108431956	2.222212345722908e-07	False
cg23161282	0.0637849295204346	0.7595312858288917	0.1391180963316673	0.1391180963316673	0.721122103531422	False	0.8852590847020224	2.222212345722908e-07	False
cg23161317	0.0713006404821739	0.1584957625422228	-0.0953233134209147	0.0953233134209147	0.8072733708910114	False	0.9241136778571096	2.222212345722908e-07	False
cg23161318	0.0512407701151207	0.8618150116406323	0.0782701618543313	0.0782701618543313	0.8413611177827981	False	0.9389999893963312	2.222212345722908e-07	False
cg23161359	0.1753035578053628	0.4719412272582494	0.3062667510106373	0.3062667510106373	0.4228126654618758	False	0.7156213613984528	2.222212345722908e-07	False
cg23161492	0.0711284334935824	0.4818326130217369	0.045489232168309	0.045489232168309	0.9074897476529742	False	0.9662138152033676	2.222212345722908e-07	False
cg23161505	0.0095344177167963	0.0675336183460145	0.5850225555477206	0.5850225555477206	0.0979738354803317	False	0.4243491804150183	2.222212345722908e-07	False
cg23161733	0.0352977802774802	0.8671867628053509	-0.0277488135245337	0.0277488135245337	0.943506841600344	False	0.9801105405724846	2.222212345722908e-07	False
cg23161794	0.0238057719322181	0.140679480659653	-0.1959726759755789	0.1959726759755789	0.613325128020253	False	0.8302436517983929	2.222212345722908e-07	False
cg23161999	0.0842994021776279	0.2077898848786306	-0.1483082350593725	0.1483082350593725	0.7033521690248565	False	0.8767024627877448	2.222212345722908e-07	False
cg23162001	0.0983691924200511	0.2924846044294329	-0.4731484089046316	0.4731484089046316	0.1983097414465965	False	0.5345187256713207	2.222212345722908e-07	False
cg23162087	0.0157200847134241	0.817618832339347	-0.1806219383393835	0.1806219383393835	0.6418974103579789	False	0.8451047649661824	2.222212345722908e-07	False
cg23162167	0.0297625030117257	0.7435576479525361	0.3217402284231889	0.3217402284231889	0.3984963402475098	False	0.6992721611894211	2.222212345722908e-07	False
cg23162201	0.0275183029525203	0.8928031503098373	-0.4395279782052971	0.4395279782052971	0.2365115384172078	False	0.5714827708435554	2.222212345722908e-07	False
cg23162310	0.0390757732037365	0.1457247983860642	0.1895497979980627	0.1895497979980627	0.6252278189661766	False	0.8362971850527126	2.222212345722908e-07	False
cg23162343	0.0090192046592625	0.062051641246921	-0.2306233646784777	0.2306233646784777	0.5505064535699608	False	0.7945787818079426	2.222212345722908e-07	False
cg23162396	0.0213490420783116	0.1218171319083674	-0.2710101104780579	0.2710101104780579	0.4805870720190914	False	0.7529284289912918	2.222212345722908e-07	False
cg23162441	0.0140281972358683	0.1139779843127777	-0.5133883612868398	0.5133883612868398	0.1574805848420498	False	0.4918001853047488	2.222212345722908e-07	False
cg23162479	0.0687159536685843	0.7718732369082689	0.7998034494074862	0.7998034494074862	0.0096590945850338	False	0.2469159647209277	2.222212345722908e-07	False
cg23162510	0.0189117244790624	0.1464143933161563	-0.4923172321952457	0.4923172321952457	0.1781925995016331	False	0.5143977766525906	2.222212345722908e-07	False
cg23162518	0.0392252103328777	0.8151951068092235	0.482592163826951	0.482592163826951	0.1882471358163527	False	0.5245689315096501	2.222212345722908e-07	False
cg23162554	0.0185231337813855	0.075203202393809	-0.6447283899772	0.6447283899772	0.0608353430337379	False	0.3692627278713528	2.222212345722908e-07	False
cg23162571	0.08770445391789	0.3304730092922832	0.4393373470665703	0.4393373470665703	0.2367386670035839	False	0.571576629843575	2.222212345722908e-07	False
cg23162587	0.0115098024213852	0.0818305403755443	-0.5721613981708792	0.5721613981708792	0.1074308345928196	False	0.4359744278604154	2.222212345722908e-07	False
cg23162598	0.2964522605330866	0.5184807112353061	0.0086470555938888	0.0086470555938888	0.9823854605828436	False	0.9938080710751488	2.222212345722908e-07	False
cg23162647	0.0830242122223671	0.6431339115132781	-0.349818912751449	0.349818912751449	0.3560857149762477	False	0.6684435337507985	2.222212345722908e-07	False
cg23162686	0.0173790786752669	0.8746706346377646	0.099834123336039	0.099834123336039	0.7983012454214128	False	0.9200622721095713	2.222212345722908e-07	False
cg23162805	0.0081222571899386	0.0551346064744514	-0.3476747275862772	0.3476747275862772	0.3592443019349852	False	0.6708634722391098	2.222212345722908e-07	False
cg23162817	0.0121313250114676	0.9255952863237452	0.5335811851820608	0.5335811851820608	0.1390082776669772	False	0.4719151498213561	2.222212345722908e-07	False
cg23162821	0.0086476761549118	0.0576996612959827	-0.5118569019579793	0.5118569019579793	0.1589364644746096	False	0.493474745215269	2.222212345722908e-07	False
cg23162904	0.0256198173817483	0.1765626618095754	-0.2128323774861751	0.2128323774861751	0.5824563607211357	False	0.8129855063189595	2.222212345722908e-07	False
cg23162960	0.0063701637102827	0.0526873445115199	-0.2863228481636095	0.2863228481636095	0.4551012151767784	False	0.7362465043100572	2.222212345722908e-07	False
cg23162967	0.0284164129655092	0.1845377031872268	-0.4560303623725437	0.4560303623725437	0.2172980185591096	False	0.5538694459729732	2.222212345722908e-07	False
cg23162983	0.0113338551002878	0.0681909013535104	-0.3905776651469692	0.3905776651469692	0.2986571522569183	False	0.6246981743342308	2.222212345722908e-07	False
cg23163013	0.0084111373511597	0.9537988890708772	0.1309884355286288	0.1309884355286288	0.7369386182606519	False	0.8928470235682854	2.222212345722908e-07	False
cg23163136	0.1462810473641052	0.7235088558597503	-0.2671398272156962	0.2671398272156962	0.4871209650011943	False	0.7568829363449099	2.222212345722908e-07	False
cg23163200	0.1384543426242919	0.5652702825344743	-0.6065896590456937	0.6065896590456937	0.0832917051659374	False	0.4042313265013494	2.222212345722908e-07	False
cg23163279	0.0070266415577673	0.0580427983039197	-0.2219155524986113	0.2219155524986113	0.5660615326745024	False	0.8036083758345571	2.222212345722908e-07	False
cg23163283	0.0507009141778717	0.698974282577745	0.3952270597298133	0.3952270597298133	0.2924287951527963	False	0.6194911199233067	2.222212345722908e-07	False
cg23163386	0.0140296221476545	0.916661246852791	0.3208950864255186	0.3208950864255186	0.3998074655846246	False	0.7001094078972865	2.222212345722908e-07	False
cg23163471	0.0240555829930442	0.1828875223612374	-0.1119602155345234	0.1119602155345234	0.7742856415862838	False	0.9094396942980948	2.222212345722908e-07	False
cg23163513	0.0587973108608915	0.490625551632277	0.2372236638660426	0.2372236638660426	0.5388251527161354	False	0.7881396139280574	2.222212345722908e-07	False
cg23163531	0.0139979001745487	0.1040791143536632	-0.5628768363077314	0.5628768363077314	0.114588078389882	False	0.4444814440256486	2.222212345722908e-07	False
cg23163569	0.0075213256018996	0.0574545776850114	-0.1465734152703227	0.1465734152703227	0.7066973628339429	False	0.8782399681062335	2.222212345722908e-07	False
cg23163573	0.1648791689908673	0.6652177978520749	-0.1418758305947644	0.1418758305947644	0.7157772509853173	False	0.882759248240229	2.222212345722908e-07	False
cg23163644	0.1101975683336729	0.1671143714709811	-0.6387229508333687	0.6387229508333687	0.0640815161660153	False	0.3745624050207725	2.222212345722908e-07	False
cg23163653	0.0747601261849045	0.1725744137658446	-0.6147777181201355	0.6147777181201355	0.0780977187916181	False	0.3962670220510749	2.222212345722908e-07	False
cg23163722	0.1339329628560081	0.7598153449905085	0.780709902808203	0.780709902808203	0.0130224720181444	False	0.2595736127074521	2.222212345722908e-07	False
cg23163754	0.009886463162593	0.9249217860267152	0.6497677534120725	0.6497677534120725	0.0581930474988475	False	0.3650657670211173	2.222212345722908e-07	False
cg23163783	0.0081426644249429	0.0390676640531455	-0.2454894087221649	0.2454894087221649	0.5243326833794776	False	0.779570704766	2.222212345722908e-07	False
cg23163837	0.009756402171992	0.0704370773164985	-0.0494489374350796	0.0494489374350796	0.8994684933513554	False	0.9630666864828038	2.222212345722908e-07	False
cg23163917	0.1866433879544531	0.5188039504441236	0.5923245164393811	0.5923245164393811	0.092838991532752	False	0.4177606082528848	2.222212345722908e-07	False
cg23163993	0.0107833410482065	0.0818850606523075	-0.2507255771365623	0.2507255771365623	0.5152322735026414	False	0.7741931888624114	2.222212345722908e-07	False
cg23163999	0.0070283394020456	0.0562815145823644	0.370662025621448	0.370662025621448	0.3260907152843466	False	0.6461838041904074	2.222212345722908e-07	False
cg23164054	0.0644719396815338	0.6253007598903348	-0.7240502267811743	0.7240502267811743	0.0274032952001511	False	0.3014553222169952	2.222212345722908e-07	False
cg23164076	0.0381722909391271	0.881366281067882	-0.8262162395413941	0.8262162395413941	0.0060508714485952	False	0.2254464425162558	2.222212345722908e-07	False
cg23164183	0.0239766023258241	0.0840951067102948	-0.2563984060553185	0.2563984060553185	0.5054446733242294	False	0.7682974679589744	2.222212345722908e-07	False
cg23164203	0.0099539810929544	0.0934639823726748	0.2720981340297609	0.2720981340297609	0.4787568715599611	False	0.75176241148145	2.222212345722908e-07	False
cg23164218	0.0909071771458482	0.7346386788285637	0.1874442246474183	0.1874442246474183	0.629146326179719	False	0.83815569671632	2.222212345722908e-07	False
cg23164327	0.0135078825770899	0.1046732111007545	-0.7085849097719007	0.7085849097719007	0.0326159649232088	False	0.3146383434954084	2.222212345722908e-07	False
cg23164459	0.0486355190279877	0.1707790885956518	-0.1257406761875943	0.1257406761875943	0.7471942495774939	False	0.8973238521039569	2.222212345722908e-07	False
cg23164535	0.0712043306692093	0.7692722273378528	-0.6510238971456191	0.6510238971456191	0.0575459323744327	False	0.3638543725184816	2.222212345722908e-07	False
cg23164678	0.025101517417192	0.1355335535277691	-0.3246905764428273	0.3246905764428273	0.3939348651093477	False	0.6960174843888615	2.222212345722908e-07	False
cg23164681	0.0116345477788135	0.0636111389015945	-0.6619924823061328	0.6619924823061328	0.0520886052141166	False	0.3539678430815458	2.222212345722908e-07	False
cg23164850	0.0827250136480656	0.7194822750824346	0.2498114178560431	0.2498114178560431	0.5168165264718418	False	0.7751093850455656	2.222212345722908e-07	False
cg23164855	0.0631111526497407	0.8010199461784114	0.2786163810110404	0.2786163810110404	0.4678538394813381	False	0.7444455725236948	2.222212345722908e-07	False
cg23164938	0.1133119952492791	0.3237307225312679	0.0901119790439871	0.0901119790439871	0.8176630630244877	False	0.9286117270778133	2.222212345722908e-07	False
cg23164982	0.0278766439021681	0.2198704951937425	-0.2162161757098674	0.2162161757098674	0.5763288927726355	False	0.8095755743852747	2.222212345722908e-07	False
cg23164993	0.0084450645785176	0.0580519514454863	0.5254678901106993	0.5254678901106993	0.1462687075667775	False	0.4793659597094851	2.222212345722908e-07	False
cg23164999	0.0150261765677804	0.0725820298989551	0.0485288357995441	0.0485288357995441	0.9013316828415197	False	0.9639010022324423	2.222212345722908e-07	False
cg23165164	0.0988323912230538	0.1585907363660204	0.3038858185410272	0.3038858185410272	0.4266120159993498	False	0.7180840146240627	2.222212345722908e-07	False
cg23165166	0.0240860789306514	0.89123435404138	-0.1574577737698939	0.1574577737698939	0.6857833050081282	False	0.8678342020285571	2.222212345722908e-07	False
cg23165208	0.0091864916214793	0.0661874006784377	0.1414760843091049	0.1414760843091049	0.716551355957907	False	0.8830991999752695	2.222212345722908e-07	False
cg23165226	0.0401247910933963	0.7960704150464121	0.6024539146625338	0.6024539146625338	0.0859941449085021	False	0.4076179874750609	2.222212345722908e-07	False
cg23165310	0.0714025484317194	0.1826045814756712	0.3545916420259528	0.3545916420259528	0.3491034612108127	False	0.6635667175450161	2.222212345722908e-07	False
cg23165431	0.0316768625062253	0.150682135047929	-0.7462575931443122	0.7462575931443122	0.020922900390535	False	0.2839189408436569	2.222212345722908e-07	False
cg23165500	0.102607901595507	0.4755824807698431	0.6831206317331757	0.6831206317331757	0.0425322276520847	False	0.3365972733235429	2.222212345722908e-07	False
cg23165541	0.130160419048446	0.3697637131712585	0.272735593678621	0.272735593678621	0.477685937151606	False	0.7510100756461794	2.222212345722908e-07	False
cg23165545	0.0084802282166132	0.0464450961236114	-0.6437067703272421	0.6437067703272421	0.0613800700953045	False	0.369981205099469	2.222212345722908e-07	False
cg23165623	0.1359234806491794	0.3913102709942215	-0.3753465995105144	0.3753465995105144	0.3195286560833471	False	0.6409688151153138	2.222212345722908e-07	False
cg23165752	0.0283892442539373	0.106563011267569	0.431475821739432	0.431475821739432	0.2462078327671479	False	0.5797806473708689	2.222212345722908e-07	False
cg23165899	0.0157586895058441	0.0899923022518968	-0.3369557125730146	0.3369557125730146	0.3752346773239142	False	0.6827858143828083	2.222212345722908e-07	False
cg23165913	0.226473590542227	0.7146063397848712	-0.44288778859706	0.44288778859706	0.2325278370875565	False	0.5679137416629735	2.222212345722908e-07	False
cg23165983	0.0674000840798552	0.7677294626442934	0.2171893814025477	0.2171893814025477	0.574570919047064	False	0.808633113166475	2.222212345722908e-07	False
cg23165992	0.0264408760875081	0.9042891920512284	0.8284019242850892	0.8284019242850892	0.0058017971346207	False	0.2239649720352714	2.222212345722908e-07	False
cg23166246	0.0299528615074926	0.8765006738965168	-0.280813386606231	0.280813386606231	0.4642028963727438	False	0.7418737978898078	2.222212345722908e-07	False
cg23166250	0.0122362830000252	0.864848443057997	0.3124150002601134	0.3124150002601134	0.4130724136482316	False	0.7089969878728631	2.222212345722908e-07	False
cg23166252	0.0778722769344549	0.2710625328756499	-0.4312438354842161	0.4312438354842161	0.246490293614521	False	0.5800343305886133	2.222212345722908e-07	False
cg23166258	0.0401693092924282	0.8218617509872723	-0.0239135513531123	0.0239135513531123	0.9513069229084068	False	0.982808165731612	2.222212345722908e-07	False
cg23166289	0.1309254608801493	0.4028279667184659	0.1205257181471925	0.1205257181471925	0.7574198959160455	False	0.9022148809417636	2.222212345722908e-07	False
cg23166357	0.0052350019302214	0.0450733417546725	0.0098175347445703	0.0098175347445703	0.980001488789818	False	0.992976321727804	2.222212345722908e-07	False
cg23166389	0.0347073555320703	0.1444875988614382	0.5455081732316183	0.5455081732316183	0.1287277695752646	False	0.4601519996816833	2.222212345722908e-07	False
cg23166392	0.0652029423358221	0.7518028354072399	-0.1990083865739463	0.1990083865739463	0.607726323048584	False	0.8271272965572681	2.222212345722908e-07	False
cg23166445	0.0151814460052715	0.8715217870650702	-0.5275968695171388	0.5275968695171388	0.1443425473529356	False	0.4775570707443081	2.222212345722908e-07	False
cg23166590	0.0518802429794044	0.8805010801920562	0.5497578850891781	0.5497578850891781	0.1251772865122928	False	0.4565919796464716	2.222212345722908e-07	False
cg23166656	0.0159936603820842	0.1178428302224012	-0.5253865356095917	0.5253865356095917	0.1463426080860958	False	0.4794383713958545	2.222212345722908e-07	False
cg23166740	0.0141949351161478	0.901994702439882	0.3487378581744495	0.3487378581744495	0.357676529842019	False	0.6696754446967241	2.222212345722908e-07	False
cg23166765	0.007789115163975	0.0513120950977907	0.2106569652761162	0.2106569652761162	0.5864079005400301	False	0.8152591990250141	2.222212345722908e-07	False
cg23166770	0.0095894674762	0.0957350068783187	0.6923147602448069	0.6923147602448069	0.038754912914648	False	0.3289189194675617	2.222212345722908e-07	False
cg23166773	0.0497480232567917	0.5705873301697454	0.4800568821729638	0.4800568821729638	0.1909196564179737	False	0.5272768379015444	2.222212345722908e-07	False
cg23166781	0.0423337822273204	0.4807962775734978	0.0438200371705194	0.0438200371705194	0.910873275583253	False	0.9675088414271232	2.222212345722908e-07	False
cg23166787	0.0194305708696901	0.8724574058835328	-0.0634189286651601	0.0634189286651601	0.871236253696834	False	0.9512924418295174	2.222212345722908e-07	False
cg23166828	0.1107351521091175	0.6987438367635816	-0.5701725561945827	0.5701725561945827	0.1089405915131022	False	0.4378278438074183	2.222212345722908e-07	False
cg23166857	0.037369555905855	0.7723423143823722	-0.090612470229579	0.090612470229579	0.8166641567906475	False	0.9282566073697284	2.222212345722908e-07	False
cg23166865	0.0757361936735039	0.1505124625857712	-0.4319269772133342	0.4319269772133342	0.245659014048656	False	0.5794118224989037	2.222212345722908e-07	False
cg23166955	0.013764743872198	0.1162366803207187	-0.4810329421143124	0.4810329421143124	0.1898882482752084	False	0.5263455305356481	2.222212345722908e-07	False
cg23166970	0.0395488086365556	0.0668336040075494	-0.08695517234062	0.08695517234062	0.8239687653559447	False	0.9313782373017992	2.222212345722908e-07	False
cg23166988	0.0588246184514176	0.2622867336438546	-0.1753040622677925	0.1753040622677925	0.6518933463827974	False	0.8501810752286153	2.222212345722908e-07	False
cg23167035	0.0513356484814063	0.4400195438718152	0.8037569481321462	0.8037569481321462	0.009045118802788	False	0.243440284180156	2.222212345722908e-07	False
cg23167087	0.0498832661091869	0.1515697250253287	-0.797902276839366	0.797902276839366	0.0099641152484155	False	0.2473996794315534	2.222212345722908e-07	False
cg23167178	0.0096906798106542	0.0733355680165176	-0.4146178447481591	0.4146178447481591	0.2671839019742005	False	0.5980910672372634	2.222212345722908e-07	False
cg23167218	0.0185434982723554	0.1245158834881055	0.070735084727849	0.070735084727849	0.8564991492795272	False	0.9453350392041624	2.222212345722908e-07	False
cg23167225	0.0055139539317023	0.0516643818227355	0.7181802766040771	0.7181802766040771	0.0293121193614036	False	0.306081457177409	2.222212345722908e-07	False
cg23167235	0.0497705459647511	0.873753492903815	-0.3911350335639169	0.3911350335639169	0.2979069516002616	False	0.6241609765637157	2.222212345722908e-07	False
cg23167246	0.1036558497442595	0.5874416547930476	-0.235680160034512	0.235680160034512	0.5415483034824788	False	0.7895830062747783	2.222212345722908e-07	False
cg23167259	0.0334326383177101	0.1628577435606002	-0.2688732680868709	0.2688732680868709	0.4841899999515849	False	0.7552547656388455	2.222212345722908e-07	False
cg23167287	0.0390306638448581	0.8962473894399478	0.1509558347821932	0.1509558347821932	0.6982553854251127	False	0.8742813841842059	2.222212345722908e-07	False
cg23167307	0.0192487693370115	0.1369938912235961	0.3280178056341641	0.3280178056341641	0.38881993252131	False	0.692340782656257	2.222212345722908e-07	False
cg23167351	0.1051239790781777	0.5862958896327626	0.2558940665584245	0.2558940665584245	0.5063117798969842	False	0.7688298604626465	2.222212345722908e-07	False
cg23167425	0.0212203261304705	0.8926708138427168	-0.3029319620067107	0.3029319620067107	0.4281383852669911	False	0.7190496844969811	2.222212345722908e-07	False
cg23167456	0.0342255758475722	0.8970413268308036	0.1263966003984367	0.1263966003984367	0.7459104737474979	False	0.8968184380873184	2.222212345722908e-07	False
cg23167506	0.098852774080964	0.7586918150128158	-0.3356687135191892	0.3356687135191892	0.3771768490766511	False	0.6840166850380273	2.222212345722908e-07	False
cg23167528	0.0216670137129966	0.7849743164888229	-0.1279038491454624	0.1279038491454624	0.7429625374119819	False	0.8955593767502207	2.222212345722908e-07	False
cg23167585	0.0141994179923132	0.0706172501883654	0.8598484245810728	0.8598484245810728	0.0029506708642844	False	0.2014241420327764	2.222212345722908e-07	False
cg23167606	0.1705045977687113	0.6867636184540564	0.5650818795695245	0.5650818795695245	0.1128630643245944	False	0.4425178083943209	2.222212345722908e-07	False
cg23167644	0.0116010007945777	0.0815402223450718	-0.3879795423182487	0.3879795423182487	0.3021668575676265	False	0.6272404339764333	2.222212345722908e-07	False
cg23167719	0.0138688152578608	0.866745709695036	0.0343161796750678	0.0343161796750678	0.9301602198746098	False	0.9750616845988684	2.222212345722908e-07	False
cg23167863	0.0445217071955938	0.8735619764582085	-0.5117095851618408	0.5117095851618408	0.1590769196957113	False	0.4935814801647923	2.222212345722908e-07	False
cg23167906	0.0371143455930609	0.277951270526459	0.6559020412609302	0.6559020412609302	0.055076201230249	False	0.3593013475741863	2.222212345722908e-07	False
cg23168000	0.0108550499393086	0.083969099363413	-0.1350174425356753	0.1350174425356753	0.7290890031268293	False	0.8891657983053093	2.222212345722908e-07	False
cg23168192	0.1748253989099541	0.6294182454261772	0.2865130289828129	0.2865130289828129	0.454788418708469	False	0.7360462048144154	2.222212345722908e-07	False
cg23168264	0.014347991735376	0.0736735988740498	0.5430792418360078	0.5430792418360078	0.1307835790693794	False	0.4623474825575917	2.222212345722908e-07	False
cg23168280	0.0188494799846505	0.8527009571935109	-0.7970887022925809	0.7970887022925809	0.0100966056533193	False	0.2478719442010376	2.222212345722908e-07	False
cg23168339	0.0082868018758792	0.0624401349059453	0.3287165078495348	0.3287165078495348	0.3877497759405418	False	0.6914980277754671	2.222212345722908e-07	False
cg23168397	0.0164976614724937	0.9030379482036156	-0.5270376319790456	0.5270376319790456	0.1448470621952812	False	0.4782276165607781	2.222212345722908e-07	False
cg23168425	0.2076237463474214	0.4207930595893758	0.5722678447387605	0.5722678447387605	0.1073503882725328	False	0.4359260934328584	2.222212345722908e-07	False
cg23168483	0.0129019022303401	0.0837600663553342	-0.2865876359921303	0.2865876359921303	0.4546657355254184	False	0.736008130133262	2.222212345722908e-07	False
cg23168520	0.1850959783977058	0.8633355655840876	-0.0826922027792301	0.0826922027792301	0.832497812965938	False	0.9349934131416672	2.222212345722908e-07	False
cg23168531	0.0195190223513653	0.1081001637292292	-0.3553693455117452	0.3553693455117452	0.3479720803168084	False	0.6625085536330878	2.222212345722908e-07	False
cg23168555	0.0081312883105296	0.9738752862953554	0.238159886654191	0.238159886654191	0.5371759766766697	False	0.7871010007265835	2.222212345722908e-07	False
cg23168603	0.0089066496909855	0.9398753206921042	-0.0441429536611255	0.0441429536611255	0.9102186121792548	False	0.967279235429157	2.222212345722908e-07	False
cg23168649	0.0103069709696449	0.0779339031419766	-0.7152638904306631	0.7152638904306631	0.0302919710544425	False	0.3086272314445129	2.222212345722908e-07	False
cg23168870	0.0091678267275375	0.0572555321793529	-0.5578476242476291	0.5578476242476291	0.1185813822511542	False	0.4493176199102737	2.222212345722908e-07	False
cg23168971	0.0091967685464453	0.0674991781397047	0.6331720656165469	0.6331720656165469	0.0671770149270057	False	0.3798414762282554	2.222212345722908e-07	False
cg23169051	0.1490675949909657	0.5101853901685033	0.4436096007115238	0.4436096007115238	0.2316767768590421	False	0.5671331732138745	2.222212345722908e-07	False
cg23169059	0.0125132284986519	0.9311839872103584	-0.1364016971475583	0.1364016971475583	0.7263970754494703	False	0.8877883973384082	2.222212345722908e-07	False
cg23169111	0.0201793880365889	0.6904315191960687	0.8017234372664996	0.8017234372664996	0.0093575185194547	False	0.2449377555907353	2.222212345722908e-07	False
cg23169269	0.1148022499233931	0.7378892571900049	-0.5040806825186371	0.5040806825186371	0.1664485657815201	False	0.5017317903660995	2.222212345722908e-07	False
cg23169382	0.0881245749357525	0.4141332885667262	0.1598163014644642	0.1598163014644642	0.6812751628912833	False	0.8658772107844528	2.222212345722908e-07	False
cg23169511	0.0156355324935752	0.9202073184315273	-0.7786184027684595	0.7786184027684595	0.0134327230615908	False	0.2614763486290578	2.222212345722908e-07	False
cg23169512	0.0464612017751511	0.261459299749079	-0.340812209024059	0.340812209024059	0.3694434089615572	False	0.6787252248303689	2.222212345722908e-07	False
cg23169584	0.1458173696823106	0.8490226917114624	-0.4412353601081502	0.4412353601081502	0.2344825270600802	False	0.5695403747117163	2.222212345722908e-07	False
cg23169588	0.0178900860327933	0.9112756596418814	-0.0521283920240584	0.0521283920240584	0.8940450938879971	False	0.9609105912146276	2.222212345722908e-07	False
cg23169605	0.0441989663281364	0.8053346987978467	-0.5466380094476082	0.5466380094476082	0.1277780715983602	False	0.4594271082120516	2.222212345722908e-07	False
cg23169614	0.1027019323476672	0.7926929994143701	0.1642198031995774	0.1642198031995774	0.6728816171436734	False	0.8613804169123531	2.222212345722908e-07	False
cg23169652	0.0205342766979125	0.9152040065655728	0.0904019698751712	0.0904019698751712	0.817084256548642	False	0.9284092515798418	2.222212345722908e-07	False
cg23169689	0.0223493090664378	0.1362612664432136	0.2116801060541243	0.2116801060541243	0.5845482239553184	False	0.8141453507597278	2.222212345722908e-07	False
cg23169762	0.1108306956593223	0.6328068664326534	0.5586049754285731	0.5586049754285731	0.1179747808559791	False	0.4485259979426012	2.222212345722908e-07	False
cg23169784	0.0111244134806158	0.9342424516777308	0.0009403775385269	0.0009403775385269	0.9980842800212896	False	0.9992667062805785	2.222212345722908e-07	False
cg23169883	0.1725098155840356	0.712594728070978	0.7682289379469646	0.7682289379469646	0.0155993049499946	False	0.2683173467665883	2.222212345722908e-07	False
cg23169957	0.0133154841912325	0.0892160385245424	0.4965986229735972	0.4965986229735972	0.1738652955571354	False	0.5097781488636941	2.222212345722908e-07	False
cg23170057	0.0144234224843203	0.9031800772386708	-0.4525008393386974	0.4525008393386974	0.221332692669762	False	0.5577153548809998	2.222212345722908e-07	False
cg23170091	0.05799453987649	0.7601723739163623	-0.1488387440764097	0.1488387440764097	0.702330082322051	False	0.876221136813962	2.222212345722908e-07	False
cg23170186	0.0228030952901771	0.1119555098699243	0.7987885055827886	0.7987885055827886	0.0098211337262507	False	0.2471219618985639	2.222212345722908e-07	False
cg23170237	0.0157858958807423	0.8812432810794126	-0.105625418862384	0.105625418862384	0.7868122050745727	False	0.914944987145086	2.222212345722908e-07	False
cg23170280	0.1582425032940952	0.6547589546988506	-0.0038415676686723	0.0038415676686723	0.9921741188522584	False	0.9972311664248952	2.222212345722908e-07	False
cg23170346	0.0829050582161553	0.8168531231026412	0.6894847660461716	0.6894847660461716	0.039893486388799	False	0.3308923659349395	2.222212345722908e-07	False
cg23170347	0.0838238528790365	0.2818818357505336	-0.2542447727184847	0.2542447727184847	0.5091515737001804	False	0.7704987859782051	2.222212345722908e-07	False
cg23170410	0.1691787642138709	0.6935851360527923	-0.3562078604825496	0.3562078604825496	0.346754235820892	False	0.661640984861909	2.222212345722908e-07	False
cg23170439	0.0316474865359576	0.1940794963351798	-0.035114425914572	0.035114425914572	0.928538941243818	False	0.9744868759972402	2.222212345722908e-07	False
cg23170483	0.111430484559841	0.2753960737784856	-0.4932222193175788	0.4932222193175788	0.1772728544487146	False	0.5134430162254521	2.222212345722908e-07	False
cg23170495	0.0194113946045081	0.8613087581585821	-0.6822312331402767	0.6822312331402767	0.0429097003065512	False	0.3374389377212164	2.222212345722908e-07	False
cg23170535	0.0096535792033864	0.9353944732786564	0.0639874882105062	0.0639874882105062	0.8700897088720456	False	0.9508110995484153	2.222212345722908e-07	False
cg23170602	0.0616555290365183	0.6520861949760649	0.4681801173695984	0.4681801173695984	0.2037216274508109	False	0.5399694629400087	2.222212345722908e-07	False
cg23170646	0.0559409581247378	0.722836274049801	0.6453338080969708	0.6453338080969708	0.0605139794756153	False	0.3689340334866395	2.222212345722908e-07	False
cg23170771	0.0241796954502721	0.1060273861997314	0.8754578256024419	0.8754578256024419	0.0019831370576625	False	0.1917121744091135	2.222212345722908e-07	False
cg23170850	0.0100443349866157	0.0643944776850081	0.8345462467425635	0.8345462467425635	0.0051392205698587	False	0.2209534965878734	2.222212345722908e-07	False
cg23170959	0.0280382531852078	0.8511420672868998	-0.1056186912937546	0.1056186912937546	0.786825531315925	False	0.9149505737758702	2.222212345722908e-07	False
cg23170981	0.1817497630617401	0.7006917451547159	0.108474593692235	0.108474593692235	0.781172785253864	False	0.9125511810926424	2.222212345722908e-07	False
cg23170988	0.0410151476730453	0.6063752067577113	0.1915202993826766	0.1915202993826766	0.6215680210249866	False	0.8344168648613768	2.222212345722908e-07	False
cg23171019	0.0214009379333998	0.9053763250743748	-0.4576536583147862	0.4576536583147862	0.215456083503806	False	0.5520633595831501	2.222212345722908e-07	False
cg23171099	0.0145526324890274	0.1048519551323624	-0.1176642300697135	0.1176642300697135	0.7630447518779572	False	0.9044426825617924	2.222212345722908e-07	False
cg23171102	0.0201550403609706	0.8518236076030867	0.2483072251359229	0.2483072251359229	0.5194275161056946	False	0.7765716961221645	2.222212345722908e-07	False
cg23171103	0.1310308767387825	0.7670317783560802	0.0814200724819933	0.0814200724819933	0.8350459708927122	False	0.9361602925616332	2.222212345722908e-07	False
cg23171179	0.0343757288274153	0.7723290041000614	0.5523052572048477	0.5523052572048477	0.1230773128230509	False	0.4539800703582033	2.222212345722908e-07	False
cg23171203	0.0166596015999523	0.0940375757635562	-0.320062102060991	0.320062102060991	0.4011016708838124	False	0.7009431626716489	2.222212345722908e-07	False
cg23171231	0.1116287298762422	0.8217596700423675	-0.6158893858035295	0.6158893858035295	0.0774084771092087	False	0.3952362087777729	2.222212345722908e-07	False
cg23171573	0.0231225201940621	0.1517600437834851	0.6553666025976891	0.6553666025976891	0.0553439334192849	False	0.3598555185317458	2.222212345722908e-07	False
cg23171628	0.1315502879713934	0.2464453864009993	-0.6273907797617366	0.6273907797617366	0.0704989724884182	False	0.3849284012146184	2.222212345722908e-07	False
cg23171636	0.0462712987137058	0.7763655362481372	-0.1759064287056018	0.1759064287056018	0.6507586421516981	False	0.8495630682091234	2.222212345722908e-07	False
cg23171871	0.0619206913939123	0.2641395585412465	0.057617392585024	0.057617392585024	0.8829470472310225	False	0.9564035380659712	2.222212345722908e-07	False
cg23171972	0.0193910532985163	0.9487995651737798	0.1264927902566138	0.1264927902566138	0.7457222562115196	False	0.8967513080588295	2.222212345722908e-07	False
cg23172057	0.1195800839095076	0.7421400128183597	-0.5777113028279472	0.5777113028279472	0.1032850182314796	False	0.4309090415860707	2.222212345722908e-07	False
cg23172080	0.0571027600391499	0.6803088686638789	-0.2834740074894175	0.2834740074894175	0.4597978738762477	False	0.7392639253656135	2.222212345722908e-07	False
cg23172086	0.1763343938473746	0.7586635743515383	-0.2900653968969712	0.2900653968969712	0.4489628352282144	False	0.7324537174017769	2.222212345722908e-07	False
cg23172400	0.1424000871870501	0.347973310896698	-0.4141912853665475	0.4141912853665475	0.2677264496677425	False	0.5985088516581724	2.222212345722908e-07	False
cg23172480	0.1384040599945292	0.5252005868279999	0.3852457168203664	0.3852457168203664	0.3058824277430205	False	0.6301396458945921	2.222212345722908e-07	False
cg23172545	0.0511815163671699	0.2627126028765016	0.1612079320647232	0.1612079320647232	0.6786192478171168	False	0.8646191314629785	2.222212345722908e-07	False
cg23172579	0.0102560750624576	0.0750980726302635	-0.0064000689726424	0.0064000689726424	0.9869623315876604	False	0.9956086007413468	2.222212345722908e-07	False
cg23172606	0.0109545734075542	0.0789348330052032	-0.4682196991206465	0.4682196991206465	0.203678190522555	False	0.5399191383706855	2.222212345722908e-07	False
cg23172664	0.0883771303247588	0.6826170518993159	-0.0428666232693847	0.0428666232693847	0.912806444790116	False	0.9682751998462724	2.222212345722908e-07	False
cg23172671	0.1602063909688208	0.6531530667726231	-0.0768778610647093	0.0768778610647093	0.8441550096597974	False	0.9402229993768108	2.222212345722908e-07	False
cg23172828	0.0380298265799021	0.8676491103681234	0.6722182137903441	0.6722182137903441	0.0473086579454981	False	0.3453090036461115	2.222212345722908e-07	False
cg23172853	0.1718910159540642	0.7069585106543411	-0.7401813641451369	0.7401813641451369	0.0225823717606812	False	0.2892671673917431	2.222212345722908e-07	False
cg23172864	0.0197509878591422	0.0755963292068806	-0.0617024410245961	0.0617024410245961	0.874698937081072	False	0.952989273494158	2.222212345722908e-07	False
cg23172877	0.0085526674836228	0.0708197351735595	-0.5713254753861651	0.5713254753861651	0.1080638445107501	False	0.4366725445797125	2.222212345722908e-07	False
cg23172884	0.0046472006612786	0.0351230607406798	0.195302482120969	0.195302482120969	0.614563521988397	False	0.8308092972771158	2.222212345722908e-07	False
cg23172892	0.0657481758781081	0.7580279261962952	-0.3081911296718171	0.3081911296718171	0.4197530006164799	False	0.7135721725035594	2.222212345722908e-07	False
cg23172898	0.0118454920355394	0.0834511560606399	-0.4558099245421793	0.4558099245421793	0.2175488123229467	False	0.5541300087111906	2.222212345722908e-07	False
cg23172907	0.0263524387555392	0.8180169432684588	0.3615142444133537	0.3615142444133537	0.3390957101816175	False	0.6559673454722998	2.222212345722908e-07	False
cg23172911	0.033427274076163	0.9038734499787784	0.7541405649911269	0.7541405649911269	0.018893066060778	False	0.2772605502700969	2.222212345722908e-07	False
cg23172995	0.0393808373297214	0.8438542297823626	-0.6670528865802896	0.6670528865802896	0.0496864381789179	False	0.3493577223343557	2.222212345722908e-07	False
cg23173032	0.0243384336405908	0.1735239078250603	-0.3479819000768561	0.3479819000768561	0.3587909831633293	False	0.6704573897088115	2.222212345722908e-07	False
cg23173301	0.1793342122357285	0.5161652114476257	0.4783422861853087	0.4783422861853087	0.1927390938015331	False	0.5291854063864515	2.222212345722908e-07	False
cg23173307	0.0979945110735085	0.2045509487954934	-0.2598406810400363	0.2598406810400363	0.499542467403023	False	0.7645933202453666	2.222212345722908e-07	False
cg23173402	0.0826742042434473	0.7696450878125197	0.6569484611579014	0.6569484611579014	0.0545553436228167	False	0.3584257561385633	2.222212345722908e-07	False
cg23173466	0.126886108987889	0.7185046924508226	0.4840453347475904	0.4840453347475904	0.1867248726124677	False	0.5229488348409006	2.222212345722908e-07	False
cg23173495	0.0135599798799571	0.088709055694192	-0.2758264119459733	0.2758264119459733	0.472507638238871	False	0.7476303334376359	2.222212345722908e-07	False
cg23173517	0.0245459604203753	0.1216300638319315	-0.6684099416281806	0.6684099416281806	0.0490545118177123	False	0.3481143699456597	2.222212345722908e-07	False
cg23173573	0.077097947776372	0.1098681926832098	-0.3243233347214056	0.3243233347214056	0.3945013259842464	False	0.6964768831331029	2.222212345722908e-07	False
cg23173586	0.0323123246613937	0.8946120559930584	-0.5734012717236949	0.5734012717236949	0.1064960662269587	False	0.4349595535463582	2.222212345722908e-07	False
cg23173687	0.1303955171567256	0.612824823825422	0.7038028155511074	0.7038028155511074	0.0343492879982899	False	0.3186273317942095	2.222212345722908e-07	False
cg23173688	0.0771408639147875	0.3768043753093005	-0.719560420094632	0.719560420094632	0.0288557362488943	False	0.3051593115123836	2.222212345722908e-07	False
cg23173806	0.0223284675522922	0.9089015605212972	0.7538834726551746	0.7538834726551746	0.0189571110866519	False	0.2774614832223977	2.222212345722908e-07	False
cg23173817	0.0145760732791649	0.8622970230343537	0.1684763159663036	0.1684763159663036	0.6647978305296065	False	0.8571880772430645	2.222212345722908e-07	False
cg23173910	0.0462625261229684	0.8887366900669236	0.7732417305093744	0.7732417305093744	0.0145269075121257	False	0.2643509451161996	2.222212345722908e-07	False
cg23174148	0.0166809812558685	0.8700493253237841	-0.5010649712311708	0.5010649712311708	0.1694156677342933	False	0.5047830848955006	2.222212345722908e-07	False
cg23174160	0.1342493319218682	0.1841763515437566	-0.6133235913873458	0.6133235913873458	0.0790050195680907	False	0.3977928926665792	2.222212345722908e-07	False
cg23174201	0.0432306373751949	0.8785423986195106	0.7880677104070035	0.7880677104070035	0.0116461221099467	False	0.254637517924113	2.222212345722908e-07	False
cg23174322	0.1910420314666307	0.6440732982077142	0.6271190585978244	0.6271190585978244	0.070657579492704	False	0.3851602104973438	2.222212345722908e-07	False
cg23174392	0.0085114415698614	0.9615263242085804	-0.0164005769500267	0.0164005769500267	0.9665965071281996	False	0.9883084491377364	2.222212345722908e-07	False
cg23174406	0.0242420288770872	0.9092605900335085	-0.5256195791131385	0.5256195791131385	0.1461309751022644	False	0.4792530156524796	2.222212345722908e-07	False
cg23174481	0.0135336599802261	0.9169935403864448	-0.1558933830060399	0.1558933830060399	0.6887782630524817	False	0.8694954836518093	2.222212345722908e-07	False
cg23174607	0.0210902603321415	0.0820694133695092	0.8049977071939255	0.8049977071939255	0.0088580136687106	False	0.2419860719741657	2.222212345722908e-07	False
cg23174616	0.0810623563377723	0.1735041912919195	-0.4178187344205136	0.4178187344205136	0.2631311306596922	False	0.5946945531071232	2.222212345722908e-07	False
cg23174662	0.0327253118774454	0.8311822252890998	-0.6477465197880746	0.6477465197880746	0.0592439389576643	False	0.3668022051457034	2.222212345722908e-07	False
cg23174760	0.0193810415122993	0.9132150307307269	0.7377705960385095	0.7377705960385095	0.0232641194957312	False	0.2906065848728579	2.222212345722908e-07	False
cg23174919	0.0364262995847588	0.8880659299200966	0.7733666858339251	0.7733666858339251	0.0145008248666754	False	0.2643509451161996	2.222212345722908e-07	False
cg23174932	0.0110316091085546	0.0415732334781068	0.5503336908035315	0.5503336908035315	0.1247007587504062	False	0.4560416016474523	2.222212345722908e-07	False
cg23175023	0.1606881978006649	0.5911913877556589	0.2925593073787161	0.2925593073787161	0.4448925397317466	False	0.7297042653369267	2.222212345722908e-07	False
cg23175055	0.1266223468318464	0.7064816993269954	-0.1200398699887284	0.1200398699887284	0.758374245572956	False	0.9025351489460692	2.222212345722908e-07	False
cg23175074	0.0690042738855994	0.4899831126662668	0.692447305284902	0.692447305284902	0.0387021083172965	False	0.3288261244886514	2.222212345722908e-07	False
cg23175130	0.0142306735235887	0.9321838323513648	-0.5474298354295651	0.5474298354295651	0.1271149797916613	False	0.4586813459502992	2.222212345722908e-07	False
cg23175215	0.0071640858680632	0.0538474180953824	-0.4637319930221457	0.4637319930221457	0.2086358124726743	False	0.5450090725060568	2.222212345722908e-07	False
cg23175281	0.0095446280406177	0.055031418263082	-0.1631667153839257	0.1631667153839257	0.674886111715273	False	0.8624385794073954	2.222212345722908e-07	False
cg23175322	0.17904583339652	0.7947803784843627	-0.8793957665164304	0.8793957665164304	0.001779315195216	False	0.1872822115370822	2.222212345722908e-07	False
cg23175428	0.0073406031764596	0.9651687088579473	-0.4067256399269303	0.4067256399269303	0.2773156382527638	False	0.6067574600284039	2.222212345722908e-07	False
cg23175533	0.1020597606359749	0.379288297980098	0.0412390161270053	0.0412390161270053	0.916107537266234	False	0.9696794323265712	2.222212345722908e-07	False
cg23175573	0.1320404428923548	0.8252859484609549	0.3083449689480764	0.3083449689480764	0.4195088354221729	False	0.7134266088116423	2.222212345722908e-07	False
cg23175583	0.203165210554802	0.2482040218428126	-0.5314359267354292	0.5314359267354292	0.1409069554458849	False	0.4741312119740319	2.222212345722908e-07	False
cg23175599	0.0232080369506353	0.8432294765895179	-0.1500642125222783	0.1500642125222783	0.6999706558477025	False	0.8751762784242286	2.222212345722908e-07	False
cg23175819	0.0176693118698097	0.9179339516929848	-0.2452296613085404	0.2452296613085404	0.5247857566341201	False	0.779836077671228	2.222212345722908e-07	False
cg23175907	0.0231497637531896	0.9066103326307297	0.1081894654234526	0.1081894654234526	0.7817367513521692	False	0.9128241398506384	2.222212345722908e-07	False
cg23175918	0.0159179257745003	0.926023502938133	-0.2802160539588373	0.2802160539588373	0.465194327494747	False	0.7425242535728666	2.222212345722908e-07	False
cg23176172	0.0093443208858181	0.0794724568080764	-0.2753166650351119	0.2753166650351119	0.4733600226474905	False	0.7481564327213829	2.222212345722908e-07	False
cg23176214	0.1782392862788691	0.7008834932101232	0.5822015878529568	0.5822015878529568	0.1000029013639835	False	0.4269896693446774	2.222212345722908e-07	False
cg23176237	0.0133607213086309	0.0838929102785824	-0.5838714245814904	0.5838714245814904	0.0987987620748948	False	0.4254148561396101	2.222212345722908e-07	False
cg23176246	0.0127992103042484	0.0406227091589401	0.684600859242965	0.684600859242965	0.0419087503097776	False	0.3354981401996111	2.222212345722908e-07	False
cg23176270	0.0184910240438	0.1016614127303322	-0.2554391967291884	0.2554391967291884	0.507094347423833	False	0.7692101374362385	2.222212345722908e-07	False
cg23176309	0.0219309778210056	0.8825092075946239	-0.2037362159500893	0.2037362159500893	0.5990418191603579	False	0.8223662643024039	2.222212345722908e-07	False
cg23176316	0.0551375762370093	0.9070079169250648	0.7035536268686459	0.7035536268686459	0.0344412135607929	False	0.3187756532122601	2.222212345722908e-07	False
cg23176340	0.0501423705621943	0.7055989393995842	0.5376793201904098	0.5376793201904098	0.1354232439134569	False	0.4677673519154393	2.222212345722908e-07	False
cg23176399	0.0182595363155735	0.4742677545541431	-0.5800514676239124	0.5800514676239124	0.1015664697695796	False	0.4289162472803868	2.222212345722908e-07	False
cg23176436	0.0123377864245546	0.0701166623726706	-0.2782959080056626	0.2782959080056626	0.4683874114007543	False	0.7447947505852847	2.222212345722908e-07	False
cg23176483	0.0101991273241503	0.0658002800149537	0.2336153941175568	0.2336153941175568	0.5451993019780674	False	0.7916439682282856	2.222212345722908e-07	False
cg23176496	0.0162085753691986	0.1242594478738661	-0.862484958305397	0.862484958305397	0.00276837394972	False	0.2002025124249717	2.222212345722908e-07	False
cg23176538	0.0331487514476838	0.7733506246642993	-0.2456132863788344	0.2456132863788344	0.524116659684967	False	0.7794264879486994	2.222212345722908e-07	False
cg23176577	0.0148061647551936	0.8664273525825008	-0.4469184079086424	0.4469184079086424	0.2277971935876022	False	0.5637632430964382	2.222212345722908e-07	False
cg23176615	0.2071895864928656	0.5312452165492462	-0.1957926330420535	0.1957926330420535	0.6136577310276774	False	0.8304193221090345	2.222212345722908e-07	False
cg23176632	0.0426229404242229	0.4209571048920719	-0.0437932527506379	0.0437932527506379	0.9109275789544992	False	0.9675221127564224	2.222212345722908e-07	False
cg23176663	0.0529241361119235	0.6640563303260175	0.744118382857413	0.744118382857413	0.0214976006814477	False	0.2858926908260377	2.222212345722908e-07	False
cg23176759	0.1224146267235184	0.6416521246930768	0.0737502064824909	0.0737502064824909	0.8504366339979195	False	0.942964966063438	2.222212345722908e-07	False
cg23176806	0.0259171829393727	0.1638398967308064	-0.2370650217689512	0.2370650217689512	0.5391047966503197	False	0.7883164151477068	2.222212345722908e-07	False
cg23176873	0.1732176108256479	0.6854182665713221	-0.0840749091500512	0.0840749091500512	0.8297296949390813	False	0.933711557778556	2.222212345722908e-07	False
cg23176889	0.0138468278194916	0.9519521638700384	-0.8758737008623729	0.8758737008623729	0.0019608855602856	False	0.1912445652144955	2.222212345722908e-07	False
cg23177095	0.0483375660472643	0.1180431794507515	0.6291662206102988	0.6291662206102988	0.0694681053802581	False	0.3835963476289641	2.222212345722908e-07	False
cg23177576	0.0211034209618856	0.9020752343132912	-0.2472427451867402	0.2472427451867402	0.521278393345089	False	0.7777789526717241	2.222212345722908e-07	False
cg23177714	0.1616500199444934	0.4875437848929915	0.3340840960525197	0.3340840960525197	0.379574648818674	False	0.6853097812493015	2.222212345722908e-07	False
cg23177739	0.0208221229522729	0.9050088341535067	-0.3599146186803075	0.3599146186803075	0.3413955790002592	False	0.6577415478926003	2.222212345722908e-07	False
cg23177772	0.0180084507888966	0.0828462174986992	0.7433258499281451	0.7433258499281451	0.0217131361630405	False	0.2864949557176773	2.222212345722908e-07	False
cg23177822	0.0221314875684125	0.9335924560176342	-0.3442156948856982	0.3442156948856982	0.3643680506131149	False	0.6750086514017659	2.222212345722908e-07	False
cg23177839	0.0402239972589409	0.7906393657635756	0.3272489438199433	0.3272489438199433	0.3899991370226605	False	0.6931865830794116	2.222212345722908e-07	False
cg23177883	0.0322690293371107	0.7702729578855627	0.4792791489598847	0.4792791489598847	0.1917437428456792	False	0.5281047272848738	2.222212345722908e-07	False
cg23177889	0.0096096591169392	0.0731098084751953	-0.5821286446012498	0.5821286446012498	0.1000557041054567	False	0.427011527084626	2.222212345722908e-07	False
cg23178069	0.1416162674281795	0.6738181746412952	0.8212906288680074	0.8212906288680074	0.0066386903801748	False	0.2292727512248245	2.222212345722908e-07	False
cg23178144	0.0264191502555643	0.9160735273328794	-0.5089302746115059	0.5089302746115059	0.161740223353396	False	0.4964172493248643	2.222212345722908e-07	False
cg23178186	0.2645051870690197	0.6244050633628686	-0.1210197452473953	0.1210197452473953	0.756449771097643	False	0.9016844402772874	2.222212345722908e-07	False
cg23178192	0.0718649604263014	0.2745616318805802	-0.0384172078321474	0.0384172078321474	0.921833298600447	False	0.9718826317609393	2.222212345722908e-07	False
cg23178195	0.0589856975872435	0.5430230938343621	0.1605274259571347	0.1605274259571347	0.6799176074705847	False	0.8652689241612928	2.222212345722908e-07	False
cg23178308	0.0382699100479855	0.1538634249914382	-0.0585172653132763	0.0585172653132763	0.881129255884866	False	0.955731176078398	2.222212345722908e-07	False
cg23178322	0.023065491589189	0.15840243350153	-0.3551085394496096	0.3551085394496096	0.3483512944000498	False	0.6628334243106124	2.222212345722908e-07	False
cg23178364	0.0370931792916994	0.7461955456820538	-0.6337901488478178	0.6337901488478178	0.0668277915358905	False	0.3792016118932053	2.222212345722908e-07	False
cg23178517	0.012080162256637	0.0756250691244844	-0.0610956512130983	0.0610956512130983	0.8759234618066853	False	0.9535090923735492	2.222212345722908e-07	False
cg23178546	0.022322138059045	0.909196788151207	0.0759284124439341	0.0759284124439341	0.8460611066629137	False	0.9411084555350449	2.222212345722908e-07	False
cg23178550	0.035376928660706	0.1617104187591765	0.0749159025072208	0.0749159025072208	0.8480945658378828	False	0.9419450074360672	2.222212345722908e-07	False
cg23178714	0.033961566236105	0.1952576376323498	-0.0007823113736964	0.0007823113736964	0.9984062891691492	False	0.9994145829559812	2.222212345722908e-07	False
cg23178809	0.0389622656848265	0.8453793590655937	-0.1368957991608042	0.1368957991608042	0.7254368323252889	False	0.8873791186257718	2.222212345722908e-07	False
cg23179168	0.0112504870476826	0.0696878863858518	0.6014992409319384	0.6014992409319384	0.0866255341007533	False	0.4089734986191127	2.222212345722908e-07	False
cg23179181	0.0715811207029473	0.3922096524217887	-0.8705486473352997	0.8705486473352997	0.002259160391513	False	0.1942509379764934	2.222212345722908e-07	False
cg23179249	0.0193135389402832	0.1371898598335006	-0.5736893048568531	0.5736893048568531	0.1062796185320444	False	0.4346555892043212	2.222212345722908e-07	False
cg23179265	0.0209456312942678	0.858826753114656	-0.1217183356543873	0.1217183356543873	0.7550784462814435	False	0.901028376292175	2.222212345722908e-07	False
cg23179321	0.0077766429520736	0.0318225287148529	0.3898677608371487	0.3898677608371487	0.2996140575294611	False	0.6253248112077188	2.222212345722908e-07	False
cg23179379	0.0157235901474153	0.1423719177645663	0.5524128023403366	0.5524128023403366	0.122989121496688	False	0.4539110811463906	2.222212345722908e-07	False
cg23179456	0.0107245813875037	0.0743696789833503	0.8742688403823509	0.8742688403823509	0.0020477168799229	False	0.1932937024512725	2.222212345722908e-07	False
cg23179640	0.1439920194010022	0.7513892750039541	-0.8222153144649478	0.8222153144649478	0.0065255012025835	False	0.2282568468434667	2.222212345722908e-07	False
cg23179657	0.0221185562955523	0.8554215788195683	0.4349719659055796	0.4349719659055796	0.2419720571214141	False	0.5764114167274047	2.222212345722908e-07	False
cg23179678	0.0168166738589097	0.8907092660533891	-0.0186783020573648	0.0186783020573648	0.9619599364680946	False	0.9865308683030868	2.222212345722908e-07	False
cg23179976	0.0841880686794596	0.7905340125780804	-0.5385650718964168	0.5385650718964168	0.1346556404068863	False	0.4668287660774077	2.222212345722908e-07	False
cg23180171	0.1525261021063398	0.533015379815644	0.6587949479800945	0.6587949479800945	0.0536439063236386	False	0.3565707696462852	2.222212345722908e-07	False
cg23180235	0.057968409795809	0.8285998124184226	0.6364371201963145	0.6364371201963145	0.0653451219698724	False	0.3768468870812638	2.222212345722908e-07	False
cg23180270	0.0769792424810697	0.7835810181277985	0.5327161895715219	0.5327161895715219	0.1397720275775173	False	0.4729828176276849	2.222212345722908e-07	False
cg23180365	0.0082056876545568	0.0613982320519616	-0.830740090101195	0.830740090101195	0.0055431866116481	False	0.2223609432710712	2.222212345722908e-07	False
cg23180489	0.0360676460807407	0.8266364885640873	-0.3593231567206036	0.3593231567206036	0.3422478862002951	False	0.6583744894541971	2.222212345722908e-07	False
cg23180534	0.0055961748208511	0.0431011510774017	-0.4035898939515414	0.4035898939515414	0.2813958973948492	False	0.6104412735284325	2.222212345722908e-07	False
cg23180593	0.0830884258895467	0.5529213880089391	0.0585652828190299	0.0585652828190299	0.8810322713690488	False	0.9557135175191634	2.222212345722908e-07	False
cg23180600	0.0344367822612981	0.1948984262795297	-0.2574553388572066	0.2574553388572066	0.5036294447880176	False	0.7670643438708867	2.222212345722908e-07	False
cg23180625	0.0131097037523841	0.9119161688323288	-0.2185548349247143	0.2185548349247143	0.572107685912598	False	0.8070824071000818	2.222212345722908e-07	False
cg23180636	0.1021455921762413	0.2853908006320819	0.6358561877111804	0.6358561877111804	0.0656687359844614	False	0.377294571271556	2.222212345722908e-07	False
cg23180780	0.111355876344981	0.6110403555088793	-0.2570883010796401	0.2570883010796401	0.5042595144463057	False	0.767460864000281	2.222212345722908e-07	False
cg23180841	0.1548662515903891	0.660643487100532	-0.3506708664751014	0.3506708664751014	0.3548344431133773	False	0.6674074727189503	2.222212345722908e-07	False
cg23180891	0.1729272162707519	0.6014933682548506	0.7103704865803929	0.7103704865803929	0.0319836737594107	False	0.3129710132027297	2.222212345722908e-07	False
cg23180925	0.0129850580854294	0.8613999677749117	-0.4406051835860227	0.4406051835860227	0.2352303117164621	False	0.5702077704815026	2.222212345722908e-07	False
cg23180938	0.0079368263098768	0.0583432086133877	0.6596105155324312	0.6596105155324312	0.0532444410082331	False	0.3559744501685609	2.222212345722908e-07	False
cg23180941	0.0873232791129609	0.8237941936594735	-0.7135023912838026	0.7135023912838026	0.030894035628079	False	0.3099929027567399	2.222212345722908e-07	False
cg23180978	0.0296749111230181	0.7804253716062189	0.8693661926398188	0.8693661926398188	0.0023294048688318	False	0.1954491262341355	2.222212345722908e-07	False
cg23181035	0.0364812026548659	0.71980799847947	-0.3770516700901726	0.3770516700901726	0.3171567884952758	False	0.63884223850949	2.222212345722908e-07	False
cg23181133	0.0459569633773041	0.8271721538063225	-0.5537545225368237	0.5537545225368237	0.1218920249709279	False	0.4525188069216672	2.222212345722908e-07	False
cg23181138	0.0108386241258286	0.0805505970513214	-0.2685415870257592	0.2685415870257592	0.4847502506148079	False	0.7554687589686603	2.222212345722908e-07	False
cg23181142	0.079912860631009	0.1557208271854473	-0.6050751776602614	0.6050751776602614	0.0842751434106496	False	0.4050514858639768	2.222212345722908e-07	False
cg23181159	0.0751220810952481	0.3721852651324355	0.8146469224628949	0.8146469224628949	0.0074914613985137	False	0.234663275250869	2.222212345722908e-07	False
cg23181170	0.0216752704632167	0.8892475062587151	0.2372992546428757	0.2372992546428757	0.5386919258382585	False	0.7880729714077882	2.222212345722908e-07	False
cg23181260	0.1193089309812351	0.6483214254132151	-0.1908281662073442	0.1908281662073442	0.6228527023157324	False	0.8351261556068664	2.222212345722908e-07	False
cg23181282	0.0465575756585158	0.8219114952830188	0.1080094542284743	0.1080094542284743	0.7820928477156821	False	0.9129535642456936	2.222212345722908e-07	False
cg23181311	0.0345366107803572	0.7283494838412835	-0.2087878158873361	0.2087878158873361	0.5898107075631949	False	0.8173194119515974	2.222212345722908e-07	False
cg23181413	0.0153315152325008	0.9144424838254822	-0.2534119323052737	0.2534119323052737	0.5105880018652065	False	0.7713123084749962	2.222212345722908e-07	False
cg23181433	0.0202962097185012	0.8857752517342293	-0.0246139022999132	0.0246139022999132	0.949882278804434	False	0.9823806133065428	2.222212345722908e-07	False
cg23181482	0.1115223269801568	0.7893322515010358	0.2529903665371019	0.2529903665371019	0.5113157087592691	False	0.7717904044566181	2.222212345722908e-07	False
cg23181493	0.0254544302792987	0.8978122073185503	-0.5473959186215336	0.5473959186215336	0.1271433404347345	False	0.4587260177749424	2.222212345722908e-07	False
cg23181554	0.1507959691433321	0.37415427617648	0.3044517990720622	0.3044517990720622	0.425707480063326	False	0.7175298018459245	2.222212345722908e-07	False
cg23181573	0.1162901815391502	0.7311207112254489	-0.6021853907843872	0.6021853907843872	0.0861714500140374	False	0.4078560819682871	2.222212345722908e-07	False
cg23181580	0.0382498785473166	0.1747654370276775	0.7672179394075727	0.7672179394075727	0.0158218052726509	False	0.2692463267094412	2.222212345722908e-07	False
cg23181590	0.0157580653977581	0.9297426384432212	0.520466240265622	0.520466240265622	0.1508526692448283	False	0.4846310321427885	2.222212345722908e-07	False
cg23181591	0.0132373370912495	0.1019366820753798	-0.2471565259786045	0.2471565259786045	0.5214284217943863	False	0.7778729932382029	2.222212345722908e-07	False
cg23181627	0.0097663015138403	0.0586522410274533	-0.3543854094776993	0.3543854094776993	0.3494037821053233	False	0.663779578063506	2.222212345722908e-07	False
cg23181776	0.0102997108252601	0.0559791557403448	-0.4849352907414302	0.4849352907414302	0.1857960471277524	False	0.522032502708714	2.222212345722908e-07	False
cg23181831	0.0461240004502291	0.4226839356981247	0.7265255109282853	0.7265255109282853	0.0266234535915197	False	0.2996649058907576	2.222212345722908e-07	False
cg23181844	0.008010503175517	0.0695973982441467	0.1738558883271757	0.1738558883271757	0.6546238618142523	False	0.8517247263302565	2.222212345722908e-07	False
cg23181861	0.0081708844627828	0.0599096674536006	-0.4563477974681856	0.4563477974681856	0.216937149809345	False	0.5534833976158282	2.222212345722908e-07	False
cg23181870	0.0131173085335235	0.1150911215472461	-0.7568249765452706	0.7568249765452706	0.0182329066265985	False	0.2758874375350642	2.222212345722908e-07	False
cg23181899	0.0236890134701438	0.8899994426545991	-0.3313456037295759	0.3313456037295759	0.3837353151976261	False	0.6885508166576105	2.222212345722908e-07	False
cg23181900	0.2087680376711768	0.6505547304015445	-0.1707189008165705	0.1707189008165705	0.6605507429615869	False	0.8549424557424045	2.222212345722908e-07	False
cg23181950	0.0115389337057317	0.064867242163401	-0.0186594550215376	0.0186594550215376	0.9619982978888209	False	0.9865308683030868	2.222212345722908e-07	False
cg23182200	0.0374547102276524	0.8302671927335552	0.724098559987693	0.724098559987693	0.0273879261959484	False	0.3014553222169952	2.222212345722908e-07	False
cg23182239	0.0316522025998486	0.7806009278394964	-0.2699282330006831	0.2699282330006831	0.4824098238540678	False	0.754061294446946	2.222212345722908e-07	False
cg23182539	0.0129864944742916	0.0920794165396605	-0.3535261999819061	0.3535261999819061	0.3506563345497667	False	0.6644786483455017	2.222212345722908e-07	False
cg23182674	0.0318727699642793	0.8946472885654322	0.6691236933841078	0.6691236933841078	0.0487242174698042	False	0.3474778418520517	2.222212345722908e-07	False
cg23182766	0.0933306987974304	0.7806484771306433	0.7555040844168104	0.7555040844168104	0.0185557960104544	False	0.2767409525075718	2.222212345722908e-07	False
cg23182783	0.0043533654537367	0.9806798695232666	-0.1293935339138429	0.1293935339138429	0.7400517904021853	False	0.8943040377275002	2.222212345722908e-07	False
cg23182836	0.0503267267200388	0.8286337706746202	-0.659617370091908	0.659617370091908	0.053241091687459	False	0.3559744501685609	2.222212345722908e-07	False
cg23182840	0.1062666133054378	0.775683405894368	-0.1135999161251204	0.1135999161251204	0.7710504799194465	False	0.9079225530317414	2.222212345722908e-07	False
cg23182880	0.0496490906036798	0.7600853557862951	0.0778865868609929	0.0778865868609929	0.8421306755331242	False	0.9393146465807378	2.222212345722908e-07	False
cg23182972	0.0115511096339103	0.9377219720087964	-0.0763262550494417	0.0763262550494417	0.8452623199542513	False	0.940712897755002	2.222212345722908e-07	False
cg23183069	0.2709984343209404	0.5501298189902003	-0.3602341342296951	0.3602341342296951	0.3409355846570262	False	0.657368460044158	2.222212345722908e-07	False
cg23183079	0.0133913904328302	0.9101907561326454	-0.4179666389458735	0.4179666389458735	0.2629446526575481	False	0.594562000489949	2.222212345722908e-07	False
cg23183348	0.0439428107927463	0.8684586838491498	-0.4945462475458999	0.4945462475458999	0.1759321150707084	False	0.5120316192512476	2.222212345722908e-07	False
cg23183422	0.0296064023938854	0.8824412275223348	0.595317057777987	0.595317057777987	0.0907832713283219	False	0.4148623902824044	2.222212345722908e-07	False
cg23183449	0.0445989019116281	0.8533523632550852	-0.1320008030833874	0.1320008030833874	0.7349642382468738	False	0.8919941559718911	2.222212345722908e-07	False
cg23183469	0.0164873945677422	0.1320263854767816	-0.1099242107465146	0.1099242107465146	0.778306901819275	False	0.9112374401808668	2.222212345722908e-07	False
cg23183497	0.0110405277127782	0.0726384691100185	0.3445771510897879	0.3445771510897879	0.3638310096246394	False	0.6745797672064411	2.222212345722908e-07	False
cg23183521	0.0201452159305585	0.1127030113061886	-0.3044472650450873	0.3044472650450873	0.425714722822118	False	0.7175298018459245	2.222212345722908e-07	False
cg23183559	0.132542944428413	0.4744004984309142	0.6161680441644117	0.6161680441644117	0.0772363014555153	False	0.394998225294342	2.222212345722908e-07	False
cg23183568	0.0646148554136964	0.7577432365182736	0.6687747800232609	0.6687747800232609	0.04888550174687	False	0.3476826014207708	2.222212345722908e-07	False
cg23183601	0.1042230303625152	0.5492033575211249	-0.0778817571008734	0.0778817571008734	0.8421403661090981	False	0.9393146465807378	2.222212345722908e-07	False
cg23183906	0.0071163653243568	0.0521964561098183	-0.3080316267068538	0.3080316267068538	0.4200062224445456	False	0.7137507206779049	2.222212345722908e-07	False
cg23183932	0.0155630866976854	0.902445320445568	-0.0628998342843365	0.0628998342843365	0.8722832294516731	False	0.9517891543198188	2.222212345722908e-07	False
cg23183988	0.0336883979084285	0.8393926165198742	0.2572417798861391	0.2572417798861391	0.503996008701547	False	0.7673134157345562	2.222212345722908e-07	False
cg23184042	0.0335522508552881	0.8113396036339209	-0.3773363136870119	0.3773363136870119	0.3167616937097873	False	0.6385484944494348	2.222212345722908e-07	False
cg23184070	0.0269542015084839	0.1513070855508531	0.1488672701196879	0.1488672701196879	0.7022751352918922	False	0.8762199764726772	2.222212345722908e-07	False
cg23184087	0.0142212988673171	0.9271555200379116	0.1530831689150361	0.1530831689150361	0.6941676793632077	False	0.8721460237869421	2.222212345722908e-07	False
cg23184226	0.1258060615792092	0.3986406557004233	0.6382486200103152	0.6382486200103152	0.0643424507390076	False	0.3750647368616662	2.222212345722908e-07	False
cg23184252	0.0255542957377603	0.0943791989152068	-0.2161883083883571	0.2161883083883571	0.5763792602118214	False	0.8095853276175513	2.222212345722908e-07	False
cg23184276	0.2212208865957878	0.2596599572277513	-0.5717734925945945	0.5717734925945945	0.1077243000610965	False	0.436212523276345	2.222212345722908e-07	False
cg23184477	0.0508789205718017	0.7977009154396373	0.5926309710424394	0.5926309710424394	0.0926271758961995	False	0.4175261301243332	2.222212345722908e-07	False
cg23184503	0.01968412462655	0.8084769087694753	-0.6054057194519017	0.6054057194519017	0.0840598957982751	False	0.4048019308372261	2.222212345722908e-07	False
cg23184518	0.1174081559758287	0.1967281055291594	0.409197687755417	0.409197687755417	0.274120877409563	False	0.6041269845428977	2.222212345722908e-07	False
cg23184556	0.0943798543112449	0.5583939856171483	-0.344304760499533	0.344304760499533	0.364235684336164	False	0.6748971621513716	2.222212345722908e-07	False
cg23184638	0.0413910329676118	0.9244190481088108	0.4561090090672872	0.4561090090672872	0.2172085801354706	False	0.5537379653859698	2.222212345722908e-07	False
cg23184653	0.0371772692889807	0.8570212496908206	0.6394233639164633	0.6394233639164633	0.0636974303827255	False	0.3739899805797396	2.222212345722908e-07	False
cg23184690	0.0588660247475311	0.7819615323442067	-0.8462014849458575	0.8462014849458575	0.004027908070218	False	0.2119961037911423	2.222212345722908e-07	False
cg23184756	0.0265218520962488	0.8438345393274911	-0.2191964407195116	0.2191964407195116	0.5709515808706975	False	0.8064162422625134	2.222212345722908e-07	False
cg23185262	0.021929979676557	0.8915415652000265	-0.3122813087995649	0.3122813087995649	0.4132831201623393	False	0.7090881836802667	2.222212345722908e-07	False
cg23185402	0.0064308734987572	0.046663267714141	-0.0953893460220393	0.0953893460220393	0.8071418874886533	False	0.9240686991887642	2.222212345722908e-07	False
cg23185481	0.0089431274572427	0.0547021943113604	-0.4726009859319356	0.4726009859319356	0.1989020558276725	False	0.53517766001318	2.222212345722908e-07	False
cg23185657	0.0103925556180698	0.0732253399151951	-0.0397402273069285	0.0397402273069285	0.9191483446891652	False	0.9707936804839344	2.222212345722908e-07	False
cg23185751	0.0682962749307625	0.8481537923708561	-0.1141447842525635	0.1141447842525635	0.7699761176244193	False	0.9074599599680816	2.222212345722908e-07	False
cg23185753	0.0166850233170893	0.9167465804861986	0.7138893723864905	0.7138893723864905	0.0307611055415506	False	0.3097963790996076	2.222212345722908e-07	False
cg23185774	0.0814093857475708	0.7834028150223334	-0.1228838644525139	0.1228838644525139	0.7527918455007653	False	0.8999416507511128	2.222212345722908e-07	False
cg23185819	0.0145560102461347	0.8906955760181584	0.3492020615788514	0.3492020615788514	0.3569930170027375	False	0.6691585579332452	2.222212345722908e-07	False
cg23185829	0.0191288322952876	0.0739281248037921	-0.084765104799932	0.084765104799932	0.8283485577629786	False	0.9330478908362624	2.222212345722908e-07	False
cg23185921	0.0069013316658425	0.047553164465088	0.4997121244736059	0.4997121244736059	0.1707564832295299	False	0.5062173667355425	2.222212345722908e-07	False
cg23186098	0.0582664537395229	0.8232547163836575	-0.691213932212986	0.691213932212986	0.0391952718375707	False	0.3296373125464807	2.222212345722908e-07	False
cg23186104	0.0135764119095279	0.11397160143118	0.269385693309813	0.269385693309813	0.4833249792073175	False	0.7547837547701378	2.222212345722908e-07	False
cg23186294	0.0181287716557578	0.137594332175039	0.3221994029367594	0.3221994029367594	0.3977848248876163	False	0.6987328064289796	2.222212345722908e-07	False
cg23186333	0.0386359234224251	0.8590474381149935	-0.6292944457382943	0.6292944457382943	0.0693940221424822	False	0.3835621862570059	2.222212345722908e-07	False
cg23186422	0.0083581717666408	0.043255563915199	-0.2439286703269828	0.2439286703269828	0.5270573624292075	False	0.7812155464130774	2.222212345722908e-07	False
cg23186534	0.2494814898169229	0.5516281993867551	-0.0761846344400358	0.0761846344400358	0.8455466512676765	False	0.940852494606464	2.222212345722908e-07	False
cg23186643	0.0368905779134375	0.1362455787899084	-0.1617207408575812	0.1617207408575812	0.677641326112813	False	0.8640777540702338	2.222212345722908e-07	False
cg23186787	0.0105552923155158	0.955538184528902	-0.2317129847708004	0.2317129847708004	0.5485714715121571	False	0.7934624665308347	2.222212345722908e-07	False
cg23186823	0.0142886684547439	0.9113802556427532	-0.3512485947798941	0.3512485947798941	0.3539871399176621	False	0.6668473730770171	2.222212345722908e-07	False
cg23186825	0.0655057710603927	0.7582725797137945	-0.4229576258213843	0.4229576258213843	0.2566930084629494	False	0.5891444151740426	2.222212345722908e-07	False
cg23186952	0.1202403724850071	0.6273723391705325	0.7272675426748083	0.7272675426748083	0.0263925468114066	False	0.2991919684381811	2.222212345722908e-07	False
cg23186955	0.2520051616312839	0.3712622907031705	0.4815554146635519	0.4815554146635519	0.1893374409955275	False	0.5257065617607409	2.222212345722908e-07	False
cg23187015	0.0348768315661005	0.2440921208216969	-0.3433331861080068	0.3433331861080068	0.3656808485406037	False	0.6760341052218242	2.222212345722908e-07	False
cg23187090	0.0133762003071312	0.8899756945818584	-0.1100818642214803	0.1100818642214803	0.7779953606998568	False	0.9110538879327892	2.222212345722908e-07	False
cg23187101	0.0257914028888574	0.1307885248121416	-0.4788195450092254	0.4788195450092254	0.1922316778537885	False	0.5286315480475626	2.222212345722908e-07	False
cg23187103	0.0059024473397435	0.038800342583691	0.0693681013835152	0.0693681013835152	0.8592499054047367	False	0.9463952493599525	2.222212345722908e-07	False
cg23187159	0.011560451409754	0.0720703289859787	0.5982447190984319	0.5982447190984319	0.0887993802861359	False	0.4121129131294807	2.222212345722908e-07	False
cg23187205	0.0130735181310141	0.1028717396627901	-0.0986630912172694	0.0986630912172694	0.800628537828106	False	0.9211111328122512	2.222212345722908e-07	False
cg23187255	0.0542688698725058	0.8249045829191107	-0.4254519022913017	0.4254519022913017	0.2535986137518928	False	0.5863015768427036	2.222212345722908e-07	False
cg23187308	0.0387355816527243	0.1577729572310213	-0.7518741013206999	0.7518741013206999	0.019462641806668	False	0.2790844349717751	2.222212345722908e-07	False
cg23187316	0.0664305918196222	0.6550863143008493	0.6280352442865618	0.6280352442865618	0.0701236812654266	False	0.3844293021515834	2.222212345722908e-07	False
cg23187653	0.0126559753170766	0.0441579879540625	0.673324560087926	0.673324560087926	0.046809036415841	False	0.344422505975491	2.222212345722908e-07	False
cg23187669	0.0530155011796509	0.7224575496744325	-0.5892938529651348	0.5892938529651348	0.094949701252573	False	0.4205608161259792	2.222212345722908e-07	False
cg23187727	0.1505132485123831	0.7484479947308034	0.6208765007152756	0.6208765007152756	0.0743630004417765	False	0.3909013261313496	2.222212345722908e-07	False
cg23187744	0.0114841037143489	0.9043469187157896	-0.089434757591685	0.089434757591685	0.8190150580343649	False	0.9291357360452072	2.222212345722908e-07	False
cg23187802	0.208521320248456	0.4569666315040224	-0.5409844503688832	0.5409844503688832	0.1325720940907565	False	0.4644826127342057	2.222212345722908e-07	False
cg23187886	0.0288099352454685	0.0802131745438203	-0.4623640269297947	0.4623640269297947	0.2101601827775099	False	0.5465272542905653	2.222212345722908e-07	False
cg23188121	0.0051847987680675	0.043824680311822	-0.8033792884462743	0.8033792884462743	0.0091025955534569	False	0.2440036387609749	2.222212345722908e-07	False
cg23188263	0.0193676821204602	0.1202075239972133	-0.5676890337295766	0.5676890337295766	0.1108437524659845	False	0.4402022922189745	2.222212345722908e-07	False
cg23188331	0.0280512221119173	0.8131028326311381	0.5212366239728543	0.5212366239728543	0.1501412433594924	False	0.4837600225846195	2.222212345722908e-07	False
cg23188336	0.043913090828799	0.8530543907738894	-0.341253901745111	0.341253901745111	0.3687828552857236	False	0.67821261694404	2.222212345722908e-07	False
cg23188378	0.013374756127372	0.0851833412501393	-0.830237621690053	0.830237621690053	0.0055980841212667	False	0.2230558978498445	2.222212345722908e-07	False
cg23188430	0.1307902645560391	0.68371563511312	-0.7651984913511436	0.7651984913511436	0.0162725634067744	False	0.270989788993239	2.222212345722908e-07	False
cg23188547	0.0139355034606274	0.0803036679146887	-0.5409052143651389	0.5409052143651389	0.1326400273722944	False	0.4645508273087125	2.222212345722908e-07	False
cg23188579	0.0751004279645011	0.3300637127608809	-0.2325284092069419	0.2325284092069419	0.547125101837039	False	0.7926378283314122	2.222212345722908e-07	False
cg23188582	0.0367893940308991	0.8462673756720968	0.5542614539148929	0.5542614539148929	0.1214790439402294	False	0.4522245886996504	2.222212345722908e-07	False
cg23188588	0.0090360484450777	0.0510119389145108	-0.1614671423660161	0.1614671423660161	0.6781248841735064	False	0.8643416667455395	2.222212345722908e-07	False
cg23188684	0.0741200186113044	0.4763689748179519	0.2977270724573237	0.2977270724573237	0.4365099600381101	False	0.724414477917576	2.222212345722908e-07	False
cg23188704	0.0411265307720426	0.2773114773226788	-0.30398648992451	0.30398648992451	0.4264510627876333	False	0.717939644728208	2.222212345722908e-07	False
cg23188819	0.0142767429431734	0.0870707784960271	0.159149990441378	0.159149990441378	0.6825478868734517	False	0.8664579941367063	2.222212345722908e-07	False
cg23188950	0.0297104230687014	0.8102723240083516	-0.6413499797512237	0.6413499797512237	0.0626484173757203	False	0.3720525921280243	2.222212345722908e-07	False
cg23189044	0.1109475467572176	0.4617152674556769	-0.0356277741860881	0.0356277741860881	0.9274964247120232	False	0.9741234857831657	2.222212345722908e-07	False
cg23189175	0.0546170091590814	0.6902190990537777	0.7585423116234076	0.7585423116234076	0.0178187204018576	False	0.2745375707015811	2.222212345722908e-07	False
cg23189194	0.1888258743038461	0.5585199076426994	0.0750917431168934	0.0750917431168934	0.8477413630314009	False	0.9417877460086296	2.222212345722908e-07	False
cg23189276	0.0124266278815008	0.0787399239986174	-0.2683438952938693	0.2683438952938693	0.4850843045429688	False	0.755638698466301	2.222212345722908e-07	False
cg23189410	0.1343618970518694	0.2446448878074311	0.3365912192723165	0.3365912192723165	0.3757842421353097	False	0.6831035924952077	2.222212345722908e-07	False
cg23189494	0.0137509024844767	0.91998236475362	0.1412183849104322	0.1412183849104322	0.7170505069174495	False	0.8833369712115473	2.222212345722908e-07	False
cg23189639	0.0119078145399535	0.90346354775428	-0.3114375897421251	0.3114375897421251	0.4146140006510762	False	0.7099046096985983	2.222212345722908e-07	False
cg23189692	0.0331218448807642	0.8808855443796453	-0.0370276796636302	0.0370276796636302	0.9246539615770804	False	0.9730830063600824	2.222212345722908e-07	False
cg23189698	0.0115329043778097	0.950002071092218	-0.3820456400979128	0.3820456400979128	0.3102609575345564	False	0.6335274723546634	2.222212345722908e-07	False
cg23189739	0.0259391578084154	0.8740698857165166	-0.7556988535930331	0.7556988535930331	0.0185079482440148	False	0.2767109535384303	2.222212345722908e-07	False
cg23189951	0.0391358197298606	0.3277531148192596	-0.4979879831640686	0.4979879831640686	0.1724740658868044	False	0.5080759007409907	2.222212345722908e-07	False
cg23190053	0.0171018516287873	0.9269309488263664	-0.5194403194234793	0.5194403194234793	0.1518031171827757	False	0.4855577853817752	2.222212345722908e-07	False
cg23190054	0.0169214771916391	0.8299525301169126	-0.7354564566370383	0.7354564566370383	0.0239311780328192	False	0.2925303682821244	2.222212345722908e-07	False
cg23190089	0.2197597514649515	0.6078019887285505	-0.4629800193408265	0.4629800193408265	0.209473001252156	False	0.5457885497859561	2.222212345722908e-07	False
cg23190093	0.0413209787729923	0.7945734343554751	-0.4737117751771261	0.4737117751771261	0.197701207416678	False	0.5339538317828251	2.222212345722908e-07	False
cg23190164	0.2084431062329333	0.6371526875930998	0.6700227297995002	0.6700227297995002	0.0483102088648569	False	0.3468461287433787	2.222212345722908e-07	False
cg23190190	0.0140227240444869	0.8936806770641087	-0.3832230391634564	0.3832230391634564	0.3086463081290251	False	0.6323768448904886	2.222212345722908e-07	False
cg23190203	0.0098215710530313	0.061604505659575	-0.3930014377362872	0.3930014377362872	0.2954018575961243	False	0.6219072305798002	2.222212345722908e-07	False
cg23190268	0.0286574112285448	0.8828519449542059	0.7193284569855705	0.7193284569855705	0.028932113956095	False	0.3052567264019838	2.222212345722908e-07	False
cg23190366	0.0908390586162385	0.707953829023979	-0.7992792576021122	0.7992792576021122	0.0097425562777046	False	0.2471219618985639	2.222212345722908e-07	False
cg23190402	0.0288360329733532	0.6400453205513257	0.2445344963651992	0.2445344963651992	0.5259990767768971	False	0.7806234303402059	2.222212345722908e-07	False
cg23190472	0.0070340280071129	0.9660213071654636	-0.2339697437499389	0.2339697437499389	0.544572062546537	False	0.7913077590674057	2.222212345722908e-07	False
cg23190719	0.1920044470568463	0.4870832022171265	0.1742727284697471	0.1742727284697471	0.6538375497819676	False	0.8512694916291744	2.222212345722908e-07	False
cg23190972	0.0838058508185236	0.7652927010591255	0.7995788161466081	0.7995788161466081	0.0096948012753672	False	0.2470292977806305	2.222212345722908e-07	False
cg23190994	0.0128037442070834	0.1139157319520935	0.8715300499411194	0.8715300499411194	0.0022019821623078	False	0.1941229467672172	2.222212345722908e-07	False
cg23191009	0.0270171288518827	0.719252850910245	-0.311898625805464	0.311898625805464	0.4138865230717597	False	0.7094798380004625	2.222212345722908e-07	False
cg23191024	0.0102602337759219	0.0610456217795025	-0.2480941948966389	0.2480941948966389	0.519797716770418	False	0.7768206253557535	2.222212345722908e-07	False
cg23191072	0.0177962492476504	0.929008853766396	0.0849237725430473	0.0849237725430473	0.8280311082106737	False	0.932934646403956	2.222212345722908e-07	False
cg23191118	0.0104209642822077	0.112176886533798	-0.0751139296904633	0.0751139296904633	0.8476967995639574	False	0.9417716217314122	2.222212345722908e-07	False
cg23191292	0.0130557359594124	0.0725789139279098	-0.4806803846220544	0.4806803846220544	0.1902604349481611	False	0.5266440484680166	2.222212345722908e-07	False
cg23191354	0.1391287553761157	0.5005329936645055	0.6035850130120182	0.6035850130120182	0.0852497547483183	False	0.4063385705061509	2.222212345722908e-07	False
cg23191370	0.0493218964154085	0.5402511324385165	0.8334978269101824	0.8334978269101824	0.0052484160577175	False	0.2212424532174391	2.222212345722908e-07	False
cg23191380	0.0182323653307861	0.1408050951244356	-0.4070973690568931	0.4070973690568931	0.2768339984250234	False	0.6063441323041283	2.222212345722908e-07	False
cg23191485	0.1168777523129467	0.7448112477254575	0.4255555582757514	0.4255555582757514	0.2534704505320839	False	0.5861685757073544	2.222212345722908e-07	False
cg23191528	0.0580254328149765	0.1181127253846288	-0.7142283829577649	0.7142283829577649	0.0306449608753032	False	0.3094246278516013	2.222212345722908e-07	False
cg23191576	0.1354161076791365	0.711784021080678	-0.3240043542064919	0.3240043542064919	0.3949936512427041	False	0.6967873795583952	2.222212345722908e-07	False
cg23191702	0.0215917878138722	0.9418437836299776	-0.2096023370778827	0.2096023370778827	0.5883270052583782	False	0.8164692339316979	2.222212345722908e-07	False
cg23191740	0.0381391416699395	0.7625977163993503	0.1392899650435022	0.1392899650435022	0.7207886915022074	False	0.8850877914398427	2.222212345722908e-07	False
cg23191772	0.0105537299231498	0.0709886939107628	0.2539900339952899	0.2539900339952899	0.5095907579284956	False	0.7707053507276894	2.222212345722908e-07	False
cg23191801	0.1065687006976688	0.4532907879291831	-0.7220383482674257	0.7220383482674257	0.0280480588241092	False	0.3033874770936206	2.222212345722908e-07	False
cg23191941	0.0240800847601199	0.8751527245206278	-0.0648311008279438	0.0648311008279438	0.868388884398784	False	0.9501448177643462	2.222212345722908e-07	False
cg23191950	0.0813480224297299	0.508612747473391	0.3117092732515603	0.3117092732515603	0.4141852360149793	False	0.7096398360988109	2.222212345722908e-07	False
cg23191956	0.013082991121625	0.1094124971691263	0.4587240284281316	0.4587240284281316	0.2142462702568581	False	0.5507901154840241	2.222212345722908e-07	False
cg23192059	0.0211865542773691	0.1314465416867463	-0.4880903545395353	0.4880903545395353	0.1825242691757042	False	0.5187664130462027	2.222212345722908e-07	False
cg23192120	0.0251073446848133	0.1625356644626052	-0.3560207127620081	0.3560207127620081	0.3470258655757783	False	0.6617721020817007	2.222212345722908e-07	False
cg23192255	0.1549472717945205	0.8252399485091471	0.4298636057725274	0.4298636057725274	0.248174416329564	False	0.581436352261372	2.222212345722908e-07	False
cg23192346	0.0949187333257866	0.7683977512878585	0.5725166354477871	0.5725166354477871	0.1071625083219612	False	0.4356353223303653	2.222212345722908e-07	False
cg23192403	0.1291825475607875	0.6407489530776181	0.8210486018876673	0.8210486018876673	0.0066685354936628	False	0.2293529738015325	2.222212345722908e-07	False
cg23192479	0.0162182651414571	0.9180811595908644	-0.327744821113859	0.327744821113859	0.3892384187691031	False	0.6926498374446869	2.222212345722908e-07	False
cg23192604	0.0981479857062963	0.7128777594569903	0.6149039121189886	0.6149039121189886	0.0780192867089608	False	0.3962064166297012	2.222212345722908e-07	False
cg23192614	0.109008959524801	0.7285317699528083	-0.1652918351199839	0.1652918351199839	0.6708428924233641	False	0.8602941068676867	2.222212345722908e-07	False
cg23192644	0.0140935295584343	0.0800677613864363	-0.408386834896528	0.408386834896528	0.2751666561139632	False	0.6049853197255102	2.222212345722908e-07	False
cg23192683	0.0362677477627178	0.8905086768936811	-0.589296390971822	0.589296390971822	0.0949479215030218	False	0.4205608161259792	2.222212345722908e-07	False
cg23192736	0.1234224580876234	0.3305446941614355	-0.5285826287744464	0.5285826287744464	0.1434557555521731	False	0.4767804570458354	2.222212345722908e-07	False
cg23192749	0.0470496989872807	0.8566916064023437	0.4519208422261555	0.4519208422261555	0.2219995972396082	False	0.5583383042033733	2.222212345722908e-07	False
cg23192824	0.1325510353807439	0.6593339596339525	0.0660544729989938	0.0660544729989938	0.8659232502719699	False	0.9491034221961624	2.222212345722908e-07	False
cg23192864	0.017003643225801	0.92077641831988	-0.6488128846471899	0.6488128846471899	0.0586880257510863	False	0.3659214217265674	2.222212345722908e-07	False
cg23192873	0.0321856167681618	0.1924184772698816	-0.0356951170000555	0.0356951170000555	0.927359670815622	False	0.9740693660637428	2.222212345722908e-07	False
cg23192899	0.0091844292220034	0.068987449621031	0.3065081846661414	0.3065081846661414	0.4224282505291975	False	0.715390477173867	2.222212345722908e-07	False
cg23192918	0.0664593907865355	0.787738916803394	-0.6654837592139948	0.6654837592139948	0.0504235693547626	False	0.3511066349196255	2.222212345722908e-07	False
cg23193059	0.0698685842336971	0.7738054952766964	0.1101124275855611	0.1101124275855611	0.7779349671968967	False	0.9110297483696922	2.222212345722908e-07	False
cg23193116	0.0191635175560249	0.1205553739836138	-0.3437317371672725	0.3437317371672725	0.3650876943427998	False	0.6755575538243389	2.222212345722908e-07	False
cg23193153	0.0114766854167617	0.0934289569614198	-0.1191275937725017	0.1191275937725017	0.7601669883276442	False	0.9032365386752724	2.222212345722908e-07	False
cg23193177	0.0102920678827134	0.92159583936935	-0.1859150311389877	0.1859150311389877	0.6319972144369337	False	0.8397307502393085	2.222212345722908e-07	False
cg23193190	0.0611278715621753	0.8199362534380754	-0.3427539618644911	0.3427539618644911	0.366543714790551	False	0.6766731854904031	2.222212345722908e-07	False
cg23193209	0.0274175328502885	0.867575787742936	0.7287868582863191	0.7287868582863191	0.0259238745226174	False	0.2980073413101437	2.222212345722908e-07	False
cg23193320	0.0588736823685203	0.7524708769942426	0.0898595874023312	0.0898595874023312	0.8181668855616776	False	0.9288010465099042	2.222212345722908e-07	False
cg23193365	0.028798450065213	0.1021556677969854	-0.0296485088501628	0.0296485088501628	0.9396447805531628	False	0.9786605407059272	2.222212345722908e-07	False
cg23193410	0.0482452666149179	0.2134061536983948	0.7180245470634932	0.7180245470634932	0.0293639101033637	False	0.306081457177409	2.222212345722908e-07	False
cg23193420	0.0721608510458916	0.9070029391607068	-0.4060441116096043	0.4060441116096043	0.2781998104373741	False	0.6074317610866637	2.222212345722908e-07	False
cg23193446	0.0502814819174266	0.4099478161491474	-0.2703909149225236	0.2703909149225236	0.4816299432491804	False	0.7535601108500202	2.222212345722908e-07	False
cg23193497	0.0867584043039609	0.7640437712477449	0.6880193000281583	0.6880193000281583	0.0404914675542913	False	0.3320692134254816	2.222212345722908e-07	False
cg23193613	0.1038202158909694	0.3150185894532364	0.3701938812712533	0.3701938812712533	0.3267501381301455	False	0.6466970534940788	2.222212345722908e-07	False
cg23193616	0.0374953946237911	0.5859806302222298	-0.1993980374005471	0.1993980374005471	0.6070089526457819	False	0.8266552622813214	2.222212345722908e-07	False
cg23193639	0.0078421534539398	0.0596759316144074	-0.6431015203037784	0.6431015203037784	0.0617042354895799	False	0.370424618180122	2.222212345722908e-07	False
cg23193657	0.02198512230348	0.8998634650770883	-0.1249735273924389	0.1249735273924389	0.7486963967424696	False	0.8980919238519778	2.222212345722908e-07	False
cg23193730	0.0215623768946274	0.1438795185576575	-0.152638194722961	0.152638194722961	0.6950221439631447	False	0.8725485885640396	2.222212345722908e-07	False
cg23193759	0.129360544746679	0.2363894032473881	0.82149571351618	0.82149571351618	0.006613471968893	False	0.2290806556113559	2.222212345722908e-07	False
cg23193831	0.0230271075018354	0.8958976820197657	-0.297613848804191	0.297613848804191	0.436692867173271	False	0.7245464700968255	2.222212345722908e-07	False
cg23193870	0.0397323617300489	0.5731573827850991	0.6409239002284988	0.6409239002284988	0.0628794667182549	False	0.3725986381995226	2.222212345722908e-07	False
cg23194022	0.0120071482233286	0.0969001343443918	-0.2326985569121076	0.2326985569121076	0.5468234827015587	False	0.7925123658505834	2.222212345722908e-07	False
cg23194024	0.0101605539805147	0.0766301477767955	-0.3374441069184826	0.3374441069184826	0.3744988973602955	False	0.6822514962604058	2.222212345722908e-07	False
cg23194060	0.1309488841937852	0.1904776331282343	-0.7308891253145975	0.7308891253145975	0.0252844425942436	False	0.2961912627769303	2.222212345722908e-07	False
cg23194182	0.0093624327340408	0.0463588617110447	-0.1965644885749151	0.1965644885749151	0.6122322709044485	False	0.8295872085786896	2.222212345722908e-07	False
cg23194229	0.0237747585917363	0.896437899904945	-0.3242782014554767	0.3242782014554767	0.3945709689091632	False	0.6965082424655362	2.222212345722908e-07	False
cg23194281	0.0103699514053138	0.084886979016954	-0.0685670429708148	0.0685670429708148	0.8608624716909297	False	0.9470846775228018	2.222212345722908e-07	False
cg23194295	0.0268012858906817	0.8779154352607125	-0.6782475138170427	0.6782475138170427	0.044626870830862	False	0.3404245662731242	2.222212345722908e-07	False
cg23194346	0.0484691528725406	0.8370531995492311	-0.3847059913932052	0.3847059913932052	0.3066187007627979	False	0.6307127554852546	2.222212345722908e-07	False
cg23194354	0.0097753045504749	0.0736258678822942	-0.7705798158604091	0.7705798158604091	0.0150900213651459	False	0.2664628705995286	2.222212345722908e-07	False
cg23194364	0.034560649299447	0.8327544813611132	-0.3802457534213431	0.3802457534213431	0.3127374948144097	False	0.6355333189192287	2.222212345722908e-07	False
cg23194433	0.0149024557674024	0.9373132059658086	-0.1475158982435168	0.1475158982435168	0.7048794624204759	False	0.8774714870346041	2.222212345722908e-07	False
cg23194596	0.0729371064022456	0.1809382985915338	0.051551164045383	0.051551164045383	0.8952131286024626	False	0.9613226723295748	2.222212345722908e-07	False
cg23194609	0.0282986795099106	0.1010140541405627	0.6770619493715037	0.6770619493715037	0.0451462868581542	False	0.3413879572845141	2.222212345722908e-07	False
cg23194610	0.0115435169540752	0.0630880931081956	-0.4971011462739966	0.4971011462739966	0.173361358998075	False	0.5091764347373724	2.222212345722908e-07	False
cg23194644	0.0265739761943286	0.90203636200283	0.2231060798787288	0.2231060798787288	0.5639253566281033	False	0.8024371480852239	2.222212345722908e-07	False
cg23194690	0.0121971320532173	0.1197064367148132	-0.325998566958919	0.325998566958919	0.3919203912253887	False	0.6946513900108561	2.222212345722908e-07	False
cg23194712	0.0077159645169603	0.9706596299737104	0.2880259912566076	0.2880259912566076	0.452303311740743	False	0.7346338900255661	2.222212345722908e-07	False
cg23194719	0.0139432160178844	0.094691325293664	-0.4494403029947891	0.4494403029947891	0.2248642231862828	False	0.5610223110911904	2.222212345722908e-07	False
cg23194766	0.1038742002268376	0.2516486613841833	-0.3443585400119924	0.3443585400119924	0.3641557702070732	False	0.6748220871328501	2.222212345722908e-07	False
cg23194776	0.044781278302233	0.9232112505444202	-0.4888115922633467	0.4888115922633467	0.1817809710729832	False	0.5179843034451075	2.222212345722908e-07	False
cg23194880	0.0295776794143647	0.8854094520688028	0.0398045238421005	0.0398045238421005	0.9190178782382804	False	0.9707529903397404	2.222212345722908e-07	False
cg23194912	0.131151613411335	0.6481943443188174	0.0260361131974107	0.0260361131974107	0.9469896190472336	False	0.9813452740150634	2.222212345722908e-07	False
cg23194926	0.060668507314154	0.2075679238881111	0.5139928171643389	0.5139928171643389	0.1569080931727109	False	0.4910625403277865	2.222212345722908e-07	False
cg23195012	0.0078103176982659	0.0479277054575499	0.1861977986753529	0.1861977986753529	0.631469731067838	False	0.8394810070369374	2.222212345722908e-07	False
cg23195028	0.2082839238596934	0.699784704741315	0.1118002374329509	0.1118002374329509	0.7746014433155376	False	0.9095377707774046	2.222212345722908e-07	False
cg23195199	0.0672042221642638	0.8002778852433792	0.2533524418937668	0.2533524418937668	0.5106906690698872	False	0.771396762511302	2.222212345722908e-07	False
cg23195200	0.0245960870770036	0.1327235496644134	-0.1655445148083001	0.1655445148083001	0.6703626315548169	False	0.8600017245530736	2.222212345722908e-07	False
cg23195373	0.0905845463792447	0.2820870410918509	-0.120989779157815	0.120989779157815	0.756508607366517	False	0.90170680280804	2.222212345722908e-07	False
cg23195398	0.0084133451878225	0.0650557572102801	-0.4486445318285668	0.4486445318285668	0.2257874670728886	False	0.5618430588023038	2.222212345722908e-07	False
cg23195435	0.021455079228076	0.885543356796282	-0.0116129899566812	0.0116129899566812	0.9763448697373636	False	0.9917323075652013	2.222212345722908e-07	False
cg23195510	0.1584944707520284	0.5407130193308017	-0.4139788797897168	0.4139788797897168	0.2679968276078507	False	0.5987444564451796	2.222212345722908e-07	False
cg23195547	0.1491952550603515	0.616751697621402	-0.0460441622314925	0.0460441622314925	0.9063651639932282	False	0.9658802969808244	2.222212345722908e-07	False
cg23195619	0.0213012552366747	0.8253227198236008	0.5971916253582694	0.5971916253582694	0.0895098960379916	False	0.4131090559330017	2.222212345722908e-07	False
cg23195675	0.015211000168842	0.1058519717698546	0.0366490115434041	0.0366490115434041	0.9254227634244472	False	0.973313444374138	2.222212345722908e-07	False
cg23195687	0.1762326791089001	0.5073909413912753	0.1101432570067125	0.1101432570067125	0.7778740490047723	False	0.9109944167033456	2.222212345722908e-07	False
cg23195753	0.0776016838228888	0.2637947046880003	0.6127299690040071	0.6127299690040071	0.0793772797907633	False	0.3982688281643374	2.222212345722908e-07	False
cg23195763	0.1037556969397652	0.8446531178008322	-0.3133391188438	0.3133391188438	0.4116172762002917	False	0.7079088479709377	2.222212345722908e-07	False
cg23195853	0.0105020997436399	0.9277846521028024	-0.0192175705878401	0.0192175705878401	0.9608623334900662	False	0.9861294362407153	2.222212345722908e-07	False
cg23196081	0.0706558752571051	0.5408379679769763	0.6174819227149313	0.6174819227149313	0.0764276971921023	False	0.3939048079512602	2.222212345722908e-07	False
cg23196123	0.0145403091084615	0.0830313483489627	-0.1557860887693669	0.1557860887693669	0.6889838108416835	False	0.8696037901881514	2.222212345722908e-07	False
cg23196129	0.0161713452473868	0.9318463815444484	-0.7600660997936843	0.7600660997936843	0.017456494221636	False	0.2737632099130106	2.222212345722908e-07	False
cg23196133	0.0058214667113903	0.0517111891585967	-0.2610488620295664	0.2610488620295664	0.4974775719372887	False	0.7632309529916389	2.222212345722908e-07	False
cg23196205	0.0400879761582546	0.875396352107177	-0.280988135668879	0.280988135668879	0.4639130247272139	False	0.7416418186101467	2.222212345722908e-07	False
cg23196346	0.0532472209637271	0.3908964276913995	-0.032806110811269	0.032806110811269	0.9332278503218252	False	0.9762324504918248	2.222212345722908e-07	False
cg23196445	0.0053779782115032	0.0507664052972789	-0.3443926592252641	0.3443926592252641	0.3641050748210669	False	0.6747850782191886	2.222212345722908e-07	False
cg23196549	0.0508468033529584	0.7898630836041877	-0.6032025134554746	0.6032025134554746	0.0855010361671137	False	0.4067708089532869	2.222212345722908e-07	False
cg23196584	0.1047197983571839	0.5146056504606112	0.2253084265243392	0.2253084265243392	0.5599815369670897	False	0.8001854819294684	2.222212345722908e-07	False
cg23196630	0.0188513744834318	0.8379221783306544	0.4666595900096968	0.4666595900096968	0.2053941527870827	False	0.5414537165582661	2.222212345722908e-07	False
cg23196670	0.0073436012337785	0.0570377625246576	-0.3187218355618572	0.3187218355618572	0.4031880748919825	False	0.7023008616798008	2.222212345722908e-07	False
cg23196720	0.0328097520255872	0.7746332743727907	-0.1992202703031168	0.1992202703031168	0.6073361965082246	False	0.8268928142032465	2.222212345722908e-07	False
cg23196756	0.0957421027768199	0.5823490461297128	0.1876683636177279	0.1876683636177279	0.628728816854324	False	0.8380316433386421	2.222212345722908e-07	False
cg23196781	0.0436883699052575	0.8685831618247043	-0.5182819478975316	0.5182819478975316	0.1528804484545392	False	0.4867585580845615	2.222212345722908e-07	False
cg23196782	0.0122925624619725	0.0745109260747596	0.2037671064561875	0.2037671064561875	0.5989852188618359	False	0.8223337191355905	2.222212345722908e-07	False
cg23196783	0.0101273509361458	0.9470374644216052	-0.300862353688081	0.300862353688081	0.4314585388759371	False	0.721168109362578	2.222212345722908e-07	False
cg23196831	0.0189029706035336	0.1138534559216166	0.7515358704479065	0.7515358704479065	0.01954860565095	False	0.279551024537271	2.222212345722908e-07	False
cg23196919	0.044588266270727	0.8769649977290981	-0.33390989854354	0.33390989854354	0.3798386766069886	False	0.6854835462403326	2.222212345722908e-07	False
cg23196985	0.1072667163671515	0.6234481974145677	0.4876085146217994	0.4876085146217994	0.1830218051382122	False	0.5192229221407231	2.222212345722908e-07	False
cg23197007	0.0460323237792403	0.1794106197976438	0.8388342480829519	0.8388342480829519	0.0047087550190861	False	0.2169698909984703	2.222212345722908e-07	False
cg23197191	0.0115284273010465	0.0982575973755641	-0.1293198881964075	0.1293198881964075	0.7401956225886309	False	0.8943291003011427	2.222212345722908e-07	False
cg23197236	0.1685298906581056	0.6702262467679482	-0.1806681367277376	0.1806681367277376	0.6418107869008282	False	0.8450352206885905	2.222212345722908e-07	False
cg23197280	0.0076839038872927	0.0508747379958755	-0.1614425616419107	0.1614425616419107	0.6781717597617702	False	0.8643678425047929	2.222212345722908e-07	False
cg23197297	0.0140924822019737	0.8480851359819446	-0.5510871239318271	0.5510871239318271	0.1240788631467371	False	0.4552221495765112	2.222212345722908e-07	False
cg23197405	0.0967317576911778	0.5173467695971988	0.0006608017222508	0.0006608017222508	0.9986538262754509	False	0.99948803671055	2.222212345722908e-07	False
cg23197406	0.0556914305371087	0.841295098805824	-0.7748540923249688	0.7748540923249688	0.0141927517827362	False	0.2637480545638661	2.222212345722908e-07	False
cg23197460	0.0187433883850204	0.1056868633218272	-0.4470360750221119	0.4470360750221119	0.2276598852332178	False	0.5636286815580559	2.222212345722908e-07	False
cg23197473	0.2339871048084525	0.3408329346909364	-0.0552013176486046	0.0552013176486046	0.8878299675685984	False	0.9585354913192752	2.222212345722908e-07	False
cg23197559	0.0079349248775607	0.0629916265272714	0.7351571365959221	0.7351571365959221	0.0240183674122114	False	0.2928471576726676	2.222212345722908e-07	False
cg23197628	0.0257598491446983	0.9437742196738378	0.4390325036333672	0.4390325036333672	0.2371021194890489	False	0.5719883988844566	2.222212345722908e-07	False
cg23197859	0.0424181596603755	0.8642642755959977	0.5825101597755813	0.5825101597755813	0.0997797174610242	False	0.4267483106790948	2.222212345722908e-07	False
cg23197860	0.0069901147093284	0.05551298849098	-0.5100823607727134	0.5100823607727134	0.1606331256446669	False	0.4953883835431467	2.222212345722908e-07	False
cg23197862	0.1265499886206322	0.6882963750591452	-0.3010313105022623	0.3010313105022623	0.4311870636511585	False	0.7209660724742828	2.222212345722908e-07	False
cg23197867	0.0417022782592864	0.2662825729295835	0.4969205723865257	0.4969205723865257	0.1735423445673516	False	0.5093798937928012	2.222212345722908e-07	False
cg23197881	0.0101107930672591	0.0820065652400759	0.5279163402478514	0.5279163402478514	0.1440548000016725	False	0.4772234415446706	2.222212345722908e-07	False
cg23197935	0.0077761168597614	0.0461121515096358	-0.0488054197498917	0.0488054197498917	0.900771561055654	False	0.9637078271721016	2.222212345722908e-07	False
cg23197939	0.0547666011176157	0.7741983728486012	-0.4784913877068423	0.4784913877068423	0.1925804900939687	False	0.5289806870229499	2.222212345722908e-07	False
cg23197945	0.0155226590133619	0.9562169564653508	-0.0042919354831605	0.0042919354831605	0.991256675047181	False	0.9968968709428	2.222212345722908e-07	False
cg23197955	0.0116345315282986	0.9329549937626584	0.2884192381718106	0.2884192381718106	0.4516583511545948	False	0.7341683331031281	2.222212345722908e-07	False
cg23197992	0.0322513541861188	0.105526165695591	0.2016335785171723	0.2016335785171723	0.6028988112608242	False	0.8243240192643079	2.222212345722908e-07	False
cg23198025	0.0302516161684472	0.7931322331209686	-0.4597157448564475	0.4597157448564475	0.2131287093098248	False	0.5496589364286797	2.222212345722908e-07	False
cg23198038	0.184382457529193	0.7381112165904429	-0.5302267980776443	0.5302267980776443	0.1419837763041115	False	0.4753447059413662	2.222212345722908e-07	False
cg23198262	0.1012527077169858	0.748359971452669	-0.0877897987804771	0.0877897987804771	0.8223007427901002	False	0.930836506427894	2.222212345722908e-07	False
cg23198334	0.0157264617442881	0.918303580366712	-0.5051378636987088	0.5051378636987088	0.1654155462204692	False	0.5006546047235915	2.222212345722908e-07	False
cg23198529	0.0121258292091032	0.0828619357162682	-0.1665458732517895	0.1665458732517895	0.6684603958553932	False	0.8589785511276247	2.222212345722908e-07	False
cg23198558	0.1045168333391328	0.7900856666624062	-0.5315137553686335	0.5315137553686335	0.1408378079490144	False	0.4740757839465043	2.222212345722908e-07	False
cg23198559	0.0380909767371195	0.2569280912780898	0.0333599688854314	0.0333599688854314	0.9321026247604222	False	0.9757964260895368	2.222212345722908e-07	False
cg23198568	0.0099334852827785	0.0771868833678914	0.3292190942723171	0.3292190942723171	0.3869808484574108	False	0.6908536042152513	2.222212345722908e-07	False
cg23198623	0.0300198098757318	0.8601950988972029	-0.3097161411929878	0.3097161411929878	0.4173354159494414	False	0.7118810961681569	2.222212345722908e-07	False
cg23198644	0.0387134398907166	0.8358500629589856	0.9781189743908312	0.9781189743908312	4.99457626651738e-06	False	0.0561892327271338	2.222212345722908e-07	False
cg23198707	0.0297893909675141	0.1164727287541738	0.8677983042972921	0.8677983042972921	0.002424853191862	False	0.1978866209357378	2.222212345722908e-07	False
cg23198793	0.0383992400235324	0.8898287196310674	0.3110940790420033	0.3110940790420033	0.4151564089118753	False	0.7102712042944542	2.222212345722908e-07	False
cg23198815	0.0429256182282186	0.774729092731502	-0.8981988609545264	0.8981988609545264	0.0010020414709575	False	0.1632244259082451	2.222212345722908e-07	False
cg23198902	0.015369399889105	0.0975119140320116	0.3805677078653739	0.3805677078653739	0.3122937749016622	False	0.6351478952060825	2.222212345722908e-07	False
cg23198906	0.0987878754952127	0.7940673981421625	-0.4721743046569777	0.4721743046569777	0.1993644118145077	False	0.5356146583562317	2.222212345722908e-07	False
cg23198998	0.0201495460322534	0.0734433430573096	-0.58822763104626	0.58822763104626	0.0956991819767925	False	0.4215648902964777	2.222212345722908e-07	False
cg23199053	0.0122286298087309	0.1131470867540083	-0.4633511977540964	0.4633511977540964	0.2090595280696468	False	0.5454170327871003	2.222212345722908e-07	False
cg23199063	0.0090113560500583	0.0540839854155203	-0.589770895265319	0.589770895265319	0.0946155387395848	False	0.4201642458855172	2.222212345722908e-07	False
cg23199143	0.0129694952901593	0.0912626405266625	0.4902668259635049	0.4902668259635049	0.1802864616670028	False	0.5163656998062487	2.222212345722908e-07	False
cg23199233	0.0191868289386292	0.8449633088668775	-0.8140324592116999	0.8140324592116999	0.0075738981159096	False	0.2350540391844942	2.222212345722908e-07	False
cg23199238	0.012634737955657	0.0589818472649929	0.3281209311769556	0.3281209311769556	0.3886618953136394	False	0.6922401613851576	2.222212345722908e-07	False
cg23199257	0.0139221986535236	0.87618387163825	-0.1394621493359408	0.1394621493359408	0.7204547080790381	False	0.8849626301214231	2.222212345722908e-07	False
cg23199327	0.0398489126170241	0.668786172458265	-0.3937860488008292	0.3937860488008292	0.2943519855951196	False	0.6211382497471724	2.222212345722908e-07	False
cg23199335	0.0724554985972486	0.8160976088242766	0.39893490710306	0.39893490710306	0.2875100682421466	False	0.615561519420321	2.222212345722908e-07	False
cg23199403	0.0293319524358615	0.7834321564729378	-0.5135242542578555	0.5135242542578555	0.1573517728101608	False	0.4916308805795957	2.222212345722908e-07	False
cg23199517	0.0733545472130275	0.8582921690024069	-0.1259844368366741	0.1259844368366741	0.7467170979142193	False	0.8971328297445126	2.222212345722908e-07	False
cg23199643	0.0092178405636698	0.948865845486886	-0.7803432904889381	0.7803432904889381	0.0130937676921697	False	0.2596936508093732	2.222212345722908e-07	False
cg23199788	0.0253919073332037	0.7905017944012878	-0.4334249739598098	0.4334249739598098	0.2438414539606224	False	0.5779245625542478	2.222212345722908e-07	False
cg23199797	0.0107228589749767	0.9097253910111416	0.4913319592741642	0.4913319592741642	0.1791970190449801	False	0.5152654635726455	2.222212345722908e-07	False
cg23199815	0.1213381904712552	0.3584124052088225	0.0596259236586206	0.0596259236586206	0.8788903673619816	False	0.9547985753995004	2.222212345722908e-07	False
cg23199886	0.0412501940401645	0.0464827074850176	-0.2689267276799302	0.2689267276799302	0.4840997252203419	False	0.7552137903988818	2.222212345722908e-07	False
cg23199907	0.0667026425096875	0.8109048738399581	0.1337882718570569	0.1337882718570569	0.7314814922736352	False	0.8903269928434809	2.222212345722908e-07	False
cg23200020	0.0463761772516144	0.1361922814800149	0.7122560396594863	0.7122560396594863	0.0313247106795744	False	0.3114222715458634	2.222212345722908e-07	False
cg23200067	0.0309612661632376	0.8818994681442548	-0.110806908690027	0.110806908690027	0.7765629436140933	False	0.9104840799248212	2.222212345722908e-07	False
cg23200218	0.0883488462368672	0.8115040988847538	-0.5955955537320564	0.5955955537320564	0.0905933932290127	False	0.4145656702178451	2.222212345722908e-07	False
cg23200342	0.0318381923179749	0.4127367379691784	-0.2914408580889818	0.2914408580889818	0.446715955395587	False	0.7308175978126158	2.222212345722908e-07	False
cg23200357	0.023999018955513	0.9172734465793744	-0.7281428128061722	0.7281428128061722	0.0261218737064175	False	0.2985468745054256	2.222212345722908e-07	False
cg23200371	0.0088807938900461	0.0679022899192824	-0.3680533433695823	0.3680533433695823	0.3297737086646798	False	0.6493960587900547	2.222212345722908e-07	False
cg23200404	0.0134299473754227	0.93172701199192	-0.5465430505489728	0.5465430505489728	0.1278577298194516	False	0.4594845519813651	2.222212345722908e-07	False
cg23200466	0.0235298515432269	0.5010523371917186	-0.10770937206023	0.10770937206023	0.7826865451287657	False	0.9132123939467398	2.222212345722908e-07	False
cg23200506	0.065561462746636	0.7765124821263896	0.2174159807125962	0.2174159807125962	0.5741618753150576	False	0.8083786753504992	2.222212345722908e-07	False
cg23200509	0.065759932421127	0.6375921518932275	-0.0421026825021661	0.0421026825021661	0.9143557189219692	False	0.968911662458612	2.222212345722908e-07	False
cg23200572	0.0230754259402762	0.8757218412943472	-0.5591832733787224	0.5591832733787224	0.1175128463260669	False	0.4479629258431411	2.222212345722908e-07	False
cg23200634	0.063895369822056	0.8332433719283485	0.3022489880555061	0.3022489880555061	0.4292327791084117	False	0.7197201279709939	2.222212345722908e-07	False
cg23200675	0.0211785377598971	0.8816932401484823	0.1188079612890107	0.1188079612890107	0.760795342399521	False	0.9034800306294956	2.222212345722908e-07	False
cg23200774	0.0802814464133092	0.4072599577961115	0.4464468256051772	0.4464468256051772	0.2283479461647137	False	0.5643666534911531	2.222212345722908e-07	False
cg23200818	0.0606840317808312	0.6772623982128787	0.3380232576100905	0.3380232576100905	0.3736272767633072	False	0.6816829997812304	2.222212345722908e-07	False
cg23200841	0.0100038875101775	0.0534529811538548	-0.3027843559176725	0.3027843559176725	0.4283748030215347	False	0.7192187297930852	2.222212345722908e-07	False
cg23200873	0.0239804015638296	0.9078119691774292	-0.2302519411976523	0.2302519411976523	0.5511666269430263	False	0.7949808790589946	2.222212345722908e-07	False
cg23200931	0.1715601793580106	0.705919001624864	-0.4575597296900815	0.4575597296900815	0.2155624279349204	False	0.5521603124747839	2.222212345722908e-07	False
cg23200970	0.0180850178845307	0.1080468888606461	-0.0706341281258768	0.0706341281258768	0.8567022570548829	False	0.9454293574299518	2.222212345722908e-07	False
cg23200995	0.0273335440707936	0.9098256874863732	0.0201989905084063	0.0201989905084063	0.958864942513656	False	0.985387064927334	2.222212345722908e-07	False
cg23201008	0.0784906387155189	0.5156497659432894	0.9063191906563776	0.9063191906563776	0.0007552337397333	False	0.1561841421633686	2.222212345722908e-07	False
cg23201032	0.0100824343152898	0.0669234123007758	-0.0492703640374427	0.0492703640374427	0.8998300683322318	False	0.9632272646191125	2.222212345722908e-07	False
cg23201059	0.0537965414819173	0.7784777084952438	0.5451160306365007	0.5451160306365007	0.1290583659810104	False	0.4605738707666115	2.222212345722908e-07	False
cg23201188	0.0216125032965599	0.8948784256341	-0.6833630234134298	0.6833630234134298	0.0424297253345732	False	0.3364249437926603	2.222212345722908e-07	False
cg23201199	0.0196555415536818	0.8666053674026718	0.6651057958442268	0.6651057958442268	0.0506021621225232	False	0.3514966041666649	2.222212345722908e-07	False
cg23201206	0.0168111878327793	0.9077612833589777	-0.0914173669657022	0.0914173669657022	0.8150581816379933	False	0.927640221386234	2.222212345722908e-07	False
cg23201265	0.0223365534015578	0.8544552469116572	-0.2221907320875531	0.2221907320875531	0.5655675105826291	False	0.8034127621522413	2.222212345722908e-07	False
cg23201340	0.1036951433050582	0.7765803003952518	-0.5262495462326672	0.5262495462326672	0.1455597812829027	False	0.4787122173271123	2.222212345722908e-07	False
cg23201419	0.0148222010348754	0.9241004246600006	0.5367015516170724	0.5367015516170724	0.1362735811537761	False	0.4685277300421134	2.222212345722908e-07	False
cg23201513	0.0192933666051129	0.1300061383130622	0.1797594541617996	0.1797594541617996	0.6435152808298941	False	0.8458835656649861	2.222212345722908e-07	False
cg23201527	0.1288854707541229	0.2770663747623329	-0.1415189537418471	0.1415189537418471	0.7164683289945615	False	0.8830506493806494	2.222212345722908e-07	False
cg23201549	0.0856936147311479	0.1277360581918138	-0.5891262043582292	0.5891262043582292	0.0950673081725951	False	0.4207813511132022	2.222212345722908e-07	False
cg23201575	0.0144307508043539	0.8691368293569037	-0.575847813019652	0.575847813019652	0.1046660427849252	False	0.432681051897019	2.222212345722908e-07	False
cg23201676	0.0155282084057556	0.8115982208405489	-0.4456617434813698	0.4456617434813698	0.22926643669431	False	0.565070151799092	2.222212345722908e-07	False
cg23201695	0.2221246242804402	0.7132029548226337	-0.8285171078857113	0.8285171078857113	0.0057888685577245	False	0.2236821594292614	2.222212345722908e-07	False
cg23201812	0.0326331750291534	0.8648400628816759	0.7889203403245718	0.7889203403245718	0.0114932540739284	False	0.2541267354449669	2.222212345722908e-07	False
cg23201817	0.0221910594284194	0.8962789596854064	0.2679456646923959	0.2679456646923959	0.4857575132930546	False	0.7559515093026268	2.222212345722908e-07	False
cg23201828	0.0273510340102165	0.938221406398212	-0.3726916437663763	0.3726916437663763	0.3232394908539052	False	0.6439860512291876	2.222212345722908e-07	False
cg23201841	0.1171915939981458	0.6434319481543124	-0.3289301405049996	0.3289301405049996	0.3874228435252522	False	0.6912646900407836	2.222212345722908e-07	False
cg23201883	0.0144106156727787	0.1190110635689215	0.1994917215467622	0.1994917215467622	0.6068365177972305	False	0.8265512245878689	2.222212345722908e-07	False
cg23201907	0.1065198650485288	0.3686459253380154	0.7967247786708375	0.7967247786708375	0.010156253271289	False	0.2479337120304876	2.222212345722908e-07	False
cg23201938	0.1093015824412592	0.7860389791991103	-0.2329486062969997	0.2329486062969997	0.5463803372135173	False	0.7922596413317274	2.222212345722908e-07	False
cg23202053	0.0196305405923611	0.8925844631516356	-0.4778912135140919	0.4778912135140919	0.1932193598170312	False	0.5296442555203562	2.222212345722908e-07	False
cg23202058	0.0350125258834661	0.8388594435225126	0.3925167499998854	0.3925167499998854	0.2960513658544897	False	0.6225406856880938	2.222212345722908e-07	False
cg23202090	0.0179073662565548	0.8953385614106494	0.3655239694509589	0.3655239694509589	0.3333643159746258	False	0.651771035055222	2.222212345722908e-07	False
cg23202139	0.0176675406594223	0.8829351283451905	-0.1643086472690792	0.1643086472690792	0.6727125886547721	False	0.8612780537152178	2.222212345722908e-07	False
cg23202167	0.0419505207189677	0.8572243539930915	-0.1357981693409823	0.1357981693409823	0.7275704251278896	False	0.8883683257316526	2.222212345722908e-07	False
cg23202177	0.1355812607179618	0.6072132584528956	0.0791834438864883	0.0791834438864883	0.839529289731732	False	0.9381552892145656	2.222212345722908e-07	False
cg23202253	0.1490172331508598	0.7589989991709472	-0.0941492227835105	0.0941492227835105	0.8096119021139583	False	0.925133884805072	2.222212345722908e-07	False
cg23202262	0.2389496982580863	0.5995716384440696	-0.1772001568557124	0.1772001568557124	0.6483236882688468	False	0.8483372447111698	2.222212345722908e-07	False
cg23202277	0.0096003645998362	0.0573923229865117	-0.3533863491767193	0.3533863491767193	0.3508604145279156	False	0.6646374937899865	2.222212345722908e-07	False
cg23202291	0.0138740978010222	0.9053393479726434	0.7837822921378563	0.7837822921378563	0.0124351874259293	False	0.257315127261466	2.222212345722908e-07	False
cg23202316	0.0127517535858712	0.0565756464979089	-0.2930441894196783	0.2930441894196783	0.4441030455090576	False	0.7292258412034379	2.222212345722908e-07	False
cg23202349	0.0091649849841301	0.0545045124142765	-0.5787716911608167	0.5787716911608167	0.102504130890278	False	0.4301671173956723	2.222212345722908e-07	False
cg23202388	0.0574156328763415	0.7831548158593775	-0.2183378554848935	0.2183378554848935	0.5724988524547313	False	0.8072955835085655	2.222212345722908e-07	False
cg23202409	0.0098094415706957	0.0720739825028127	0.2379948096959481	0.2379948096959481	0.5374666219166471	False	0.7872904310778253	2.222212345722908e-07	False
cg23202468	0.0411125876894116	0.7786135118266535	0.0626982807296435	0.0626982807296435	0.8726897946988658	False	0.9519833050375228	2.222212345722908e-07	False
cg23202496	0.1245316812641463	0.6527238806857741	0.2124053534145877	0.2124053534145877	0.5832312787363219	False	0.8134508231013111	2.222212345722908e-07	False
cg23202545	0.0909599220029836	0.6608153614383855	-0.2503733106489186	0.2503733106489186	0.5158425280930853	False	0.7746113721152098	2.222212345722908e-07	False
cg23202575	0.0506686140783862	0.8637503889087564	-0.1154686300136011	0.1154686300136011	0.7673671928607362	False	0.9063540615597776	2.222212345722908e-07	False
cg23202710	0.0110666583459547	0.9289313422433972	0.3704143281484606	0.3704143281484606	0.3264395365919307	False	0.6464160197513332	2.222212345722908e-07	False
cg23202722	0.0850764920325617	0.2737448618114981	0.6061955508205805	0.6061955508205805	0.0835469359063776	False	0.4043835539450565	2.222212345722908e-07	False
cg23202729	0.0420804145171066	0.7775343251360274	0.4978501570415121	0.4978501570415121	0.1726117921707937	False	0.5082295010280933	2.222212345722908e-07	False
cg23202738	0.0369768526466376	0.1015108042234057	0.0121843056205937	0.0121843056205937	0.9751814070065128	False	0.9913039953902272	2.222212345722908e-07	False
cg23202887	0.0294700305550168	0.7974035228938331	0.4519905102259968	0.4519905102259968	0.2219194320081945	False	0.5582813257369499	2.222212345722908e-07	False
cg23202913	0.0814068304697505	0.519781581957881	0.0153388577176979	0.0153388577176979	0.9687580617220584	False	0.9890406894677966	2.222212345722908e-07	False
cg23202926	0.0449534383721142	0.2060011118608279	0.718244061970122	0.718244061970122	0.0292909236149395	False	0.306081457177409	2.222212345722908e-07	False
cg23202949	0.0564221240265691	0.8532907955954746	-0.6685275205253769	0.6685275205253769	0.0490000031074183	False	0.3479909632968953	2.222212345722908e-07	False
cg23202979	0.0149861344731579	0.135469689954427	-0.5479350567758927	0.5479350567758927	0.1266929675482296	False	0.4582749194040734	2.222212345722908e-07	False
cg23202985	0.036491810785107	0.210383539802643	0.3279523774603119	0.3279523774603119	0.388920215025055	False	0.6924092581323058	2.222212345722908e-07	False
cg23203227	0.0085543416949357	0.0893335546678965	-0.5774496191321093	0.5774496191321093	0.1034782798281643	False	0.4311997440942985	2.222212345722908e-07	False
cg23203234	0.2304043154096239	0.7020824636694302	-0.4489397261310691	0.4489397261310691	0.2254447452250136	False	0.5615196841180612	2.222212345722908e-07	False
cg23203302	0.0162115615523779	0.8761716027662843	0.5634244435478558	0.5634244435478558	0.1141582148211259	False	0.443992045230528	2.222212345722908e-07	False
cg23203338	0.0097318610505852	0.0669317805917845	-0.0637227415335251	0.0637227415335251	0.8706235653285267	False	0.9510640725671364	2.222212345722908e-07	False
cg23203684	0.0106342917109157	0.0854065932550856	-0.4103895900705798	0.4103895900705798	0.2725874285914633	False	0.6028379612865832	2.222212345722908e-07	False
cg23203698	0.1032446114697908	0.9036130272170476	0.1527382758728045	0.1527382758728045	0.6948299365517938	False	0.8724871538622755	2.222212345722908e-07	False
cg23203730	0.0198765906611173	0.8914490263740704	-0.7288929725348794	0.7288929725348794	0.0258913466872121	False	0.2977994370926623	2.222212345722908e-07	False
cg23203755	0.0324628030278495	0.5973185675943259	0.1022567980932641	0.1022567980932641	0.7934908348314158	False	0.9177271325144468	2.222212345722908e-07	False
cg23203809	0.0362522667113457	0.153521153567932	-0.2172377139965914	0.2172377139965914	0.5744836630267675	False	0.8085787038350616	2.222212345722908e-07	False
cg23203884	0.0075116697486841	0.0649478861253717	0.7099927940650014	0.7099927940650014	0.0321167464285627	False	0.3133422974231653	2.222212345722908e-07	False
cg23203918	0.1417464283419902	0.862642685311423	-0.4038410927579192	0.4038410927579192	0.2810678933371885	False	0.610114891561279	2.222212345722908e-07	False
cg23203969	0.0607304266164689	0.3168693960014654	0.6575525585657894	0.6575525585657894	0.054256082986654	False	0.3578074016085393	2.222212345722908e-07	False
cg23203997	0.023478070660024	0.8503331000591703	0.4795385545402418	0.4795385545402418	0.191468654687446	False	0.5279082647663594	2.222212345722908e-07	False
cg23204021	0.0285351986736112	0.1947751628797695	-0.3918821251051185	0.3918821251051185	0.2969029029367331	False	0.6232246484155974	2.222212345722908e-07	False
cg23204096	0.0275838273752169	0.8580853878262816	-0.3348896096995769	0.3348896096995769	0.3783548721839592	False	0.6846890347751883	2.222212345722908e-07	False
cg23204113	0.1407933570662161	0.6660569304976787	0.4184812960008296	0.4184812960008296	0.2622963174050028	False	0.5940843530107713	2.222212345722908e-07	False
cg23204239	0.012632945840478	0.9222132976416896	-0.1985359838987155	0.1985359838987155	0.6085964329663868	False	0.8275606522945221	2.222212345722908e-07	False
cg23204276	0.016197284492294	0.8842014714986229	-0.3539686017647051	0.3539686017647051	0.3500111309160637	False	0.6639983007929349	2.222212345722908e-07	False
cg23204278	0.0077730751180965	0.0524413463343373	-0.6224280386618936	0.6224280386618936	0.0734310024276232	False	0.389471802463834	2.222212345722908e-07	False
cg23204296	0.0061180118882521	0.0542432459844868	-0.0690716148905055	0.0690716148905055	0.859846693731122	False	0.9466244204829172	2.222212345722908e-07	False
cg23204345	0.0096999913799763	0.0667721869937277	0.0374522438152631	0.0374522438152631	0.923792042195844	False	0.9726854817755876	2.222212345722908e-07	False
cg23204384	0.1393547740475465	0.3032204294790264	0.0817482156367153	0.0817482156367153	0.8343885512849254	False	0.9358481001955348	2.222212345722908e-07	False
cg23204396	0.056188938300062	0.7911885522244744	-0.8321793692790319	0.8321793692790319	0.0053879724776647	False	0.2214850760690371	2.222212345722908e-07	False
cg23204407	0.0091778149800859	0.0656178174563384	0.0574805087391841	0.0574805087391841	0.8832236015851895	False	0.9565088590804344	2.222212345722908e-07	False
cg23204461	0.0388658246173029	0.9327234975545412	0.1494655076484357	0.1494655076484357	0.7011230819006761	False	0.8757255116046818	2.222212345722908e-07	False
cg23204518	0.0217843635374793	0.0982792661386943	0.8285586125125991	0.8285586125125991	0.005784214764225	False	0.223670817176774	2.222212345722908e-07	False
cg23204556	0.0064489799306521	0.0416799049670496	0.4351783939538448	0.4351783939538448	0.2417231931202538	False	0.5761302562307076	2.222212345722908e-07	False
cg23204612	0.035057907444785	0.9102241135321048	-0.312691047209702	0.312691047209702	0.4126374998307486	False	0.7087604144198937	2.222212345722908e-07	False
cg23204680	0.0685773945318531	0.4924410740931968	-0.6941564934539196	0.6941564934539196	0.0380253484628373	False	0.3272976526171913	2.222212345722908e-07	False
cg23204707	0.0134600819315043	0.8785671275959587	0.4401446794034457	0.4401446794034457	0.2357775739274759	False	0.5707408592006177	2.222212345722908e-07	False
cg23204746	0.0532458215163319	0.7634118374033635	-0.8947300845337243	0.8947300845337243	0.0011227823174915	False	0.1668494599024895	2.222212345722908e-07	False
cg23204794	0.0242566370120403	0.8848588963041766	-0.7579660431220514	0.7579660431220514	0.0179569995799729	False	0.2750953710534715	2.222212345722908e-07	False
cg23204799	0.0205787392944145	0.1675961799660525	-0.1045321053748158	0.1045321053748158	0.7889785111586192	False	0.9159866152185492	2.222212345722908e-07	False
cg23204908	0.1810054842631809	0.581637951419222	-0.384042670969892	0.384042670969892	0.3075248069427743	False	0.6315275630125626	2.222212345722908e-07	False
cg23204968	0.0577766871219909	0.2766070398622418	0.0997357905439293	0.0997357905439293	0.798496617984385	False	0.9202043491825764	2.222212345722908e-07	False
cg23205003	0.0115743085902956	0.0599160045083427	-0.1020997556207084	0.1020997556207084	0.7938024740553337	False	0.9179028147739762	2.222212345722908e-07	False
cg23205034	0.0329062062769348	0.864876838488323	0.4218982803239005	0.4218982803239005	0.258013266423562	False	0.5903595377076588	2.222212345722908e-07	False
cg23205092	0.0435017507181447	0.8999525933520255	0.1474674495666974	0.1474674495666974	0.7049728808264086	False	0.8774878816593984	2.222212345722908e-07	False
cg23205183	0.0119895291232708	0.9195108028954588	-0.4681713060459325	0.4681713060459325	0.2037312976798987	False	0.5399835755177216	2.222212345722908e-07	False
cg23205231	0.029144533615384	0.870392654475878	-0.0543738812133275	0.0543738812133275	0.8895029860768549	False	0.9591833871640733	2.222212345722908e-07	False
cg23205276	0.0104826853275664	0.927121206362036	-0.5445538581621661	0.5445538581621661	0.1295331839900882	False	0.4610373463798216	2.222212345722908e-07	False
cg23205365	0.0515189139528539	0.8341403018685274	-0.1544955862901315	0.1544955862901315	0.6914574533850693	False	0.8708327137169067	2.222212345722908e-07	False
cg23205387	0.0243696511607474	0.0885123757435556	0.2251587191457211	0.2251587191457211	0.5602492980832426	False	0.8003506136268175	2.222212345722908e-07	False
cg23205426	0.1896485893207199	0.2992881361384416	-0.5341883773998047	0.5341883773998047	0.1384736254638514	False	0.471392755926954	2.222212345722908e-07	False
cg23205454	0.0337892602895952	0.8671058281777616	-0.3697308791823975	0.3697308791823975	0.3274029692499843	False	0.6472433131495958	2.222212345722908e-07	False
cg23205521	0.0191019356763458	0.9038560631235264	-0.4183000163058806	0.4183000163058806	0.2625245866242599	False	0.5942424574707006	2.222212345722908e-07	False
cg23205529	0.0114958215721657	0.0725997991623493	-0.4345706841150596	0.4345706841150596	0.2424562258490731	False	0.5768275982010628	2.222212345722908e-07	False
cg23205538	0.0152355527347364	0.9091833480491646	-0.6052147239671878	0.6052147239671878	0.0841842299199925	False	0.4050266802504609	2.222212345722908e-07	False
cg23205629	0.1650103360162234	0.7241183456926228	0.215760531988591	0.215760531988591	0.5771526235600564	False	0.8099178336525261	2.222212345722908e-07	False
cg23205648	0.1062796936938075	0.7441866549383623	0.2786239056491056	0.2786239056491056	0.4678413144275514	False	0.7444333765634044	2.222212345722908e-07	False
cg23205660	0.0613071956510656	0.7392329207449233	-0.5807811177676424	0.5807811177676424	0.1010342143440634	False	0.4284195707215826	2.222212345722908e-07	False
cg23205676	0.0159922846583311	0.8788443453942667	0.1268221417971875	0.1268221417971875	0.7450778925090588	False	0.8965186944073398	2.222212345722908e-07	False
cg23205692	0.0093870167964537	0.0629751193431202	0.3909949377619374	0.3909949377619374	0.2980954254657399	False	0.6243128589636041	2.222212345722908e-07	False
cg23205807	0.0071624128708211	0.957953653850673	0.5256328841879206	0.5256328841879206	0.1461188978134041	False	0.4792411026925416	2.222212345722908e-07	False
cg23205818	0.0159974213898173	0.9404579609238956	0.2156952807943266	0.2156952807943266	0.5772706220461035	False	0.8100033503021168	2.222212345722908e-07	False
cg23205858	0.0370894686028149	0.8049429656616496	-0.628165352373932	0.628165352373932	0.0700480673267065	False	0.3843229550603881	2.222212345722908e-07	False
cg23205874	0.007100442590367	0.060756388651933	0.2511519602034208	0.2511519602034208	0.5144940064838031	False	0.7737577926064828	2.222212345722908e-07	False
cg23205878	0.0078206785057486	0.0422966911850878	-0.7626831554909316	0.7626831554909316	0.0168458776581322	False	0.272811859350089	2.222212345722908e-07	False
cg23205886	0.0529567273533237	0.552459789687139	0.4709727718364018	0.4709727718364018	0.2006696267470307	False	0.5369788587945085	2.222212345722908e-07	False
cg23205936	0.0171180276458501	0.9050883936544706	-0.1399906201636201	0.1399906201636201	0.7194298962973893	False	0.8844303923206042	2.222212345722908e-07	False
cg23205949	0.013681607096308	0.9446333197758366	0.2610405284696914	0.2610405284696914	0.4974918028347086	False	0.7632309529916389	2.222212345722908e-07	False
cg23206017	0.1390184953573971	0.6310776707954294	0.0451122301816434	0.0451122301816434	0.9082538355798856	False	0.9665288209582606	2.222212345722908e-07	False
cg23206032	0.0248567008463682	0.2219002388980171	-0.4659292826996598	0.4659292826996598	0.2062001676141043	False	0.5424033440047129	2.222212345722908e-07	False
cg23206103	0.0064984033206303	0.0412293063073922	-0.3662590481441842	0.3662590481441842	0.3323188417248512	False	0.6511377102546	2.222212345722908e-07	False
cg23206115	0.0121348302398729	0.926646865950304	-0.0671967021343212	0.0671967021343212	0.8636220578241381	False	0.9481651957818732	2.222212345722908e-07	False
cg23206160	0.0825652262021465	0.1835115109560911	-0.8306121593121261	0.8306121593121261	0.0055571287535905	False	0.2225234964738619	2.222212345722908e-07	False
cg23206209	0.0363913099343063	0.1989228297874593	0.06936857504391	0.06936857504391	0.8592489520379074	False	0.9463952493599525	2.222212345722908e-07	False
cg23206289	0.0308720512586091	0.8317952061995294	-0.3175237673653427	0.3175237673653427	0.405057321699512	False	0.7036971132997739	2.222212345722908e-07	False
cg23206311	0.015468215313082	0.0805214517985142	-0.4390193060459757	0.4390193060459757	0.2371178612457081	False	0.5719957104215107	2.222212345722908e-07	False
cg23206325	0.0158614472836087	0.921040849339419	-0.485931775396793	0.485931775396793	0.1847591457073734	False	0.5209658697591949	2.222212345722908e-07	False
cg23206460	0.1470460424815002	0.6854563688722716	0.7726228643275913	0.7726228643275913	0.0146565495780913	False	0.2649136209074043	2.222212345722908e-07	False
cg23206461	0.0435337099025607	0.2386772566265489	-0.5521638901721426	0.5521638901721426	0.1231932968058508	False	0.4541578322319604	2.222212345722908e-07	False
cg23206463	0.0981609085457135	0.6594413114155239	-0.2525160216647342	0.2525160216647342	0.5121350187663252	False	0.7723767090356832	2.222212345722908e-07	False
cg23206520	0.0582614922964062	0.4899743606164433	-0.2754965562127897	0.2754965562127897	0.4730591397228097	False	0.7480050449651531	2.222212345722908e-07	False
cg23206622	0.004245303025904	0.0360394646221919	0.2637436667167491	0.2637436667167491	0.4928844934482112	False	0.7605910821177376	2.222212345722908e-07	False
cg23206630	0.1041851603382547	0.6224378177469503	0.4665723691343066	0.4665723691343066	0.2054903232209064	False	0.5415327916118385	2.222212345722908e-07	False
cg23206745	0.031402513106271	0.776702057245785	-0.7045054185319755	0.7045054185319755	0.0340909571576589	False	0.3180536323518851	2.222212345722908e-07	False
cg23206761	0.0641702674884353	0.8411094560265161	-0.622311524805095	0.622311524805095	0.0735007371621359	False	0.3895219801982628	2.222212345722908e-07	False
cg23206777	0.019903493796959	0.0720749649202023	-0.4016262315183855	0.4016262315183855	0.2839668020934872	False	0.6125421349068217	2.222212345722908e-07	False
cg23206822	0.0237736532700835	0.881536285117103	0.3215070670944315	0.3215070670944315	0.3988578607002657	False	0.6993992714446516	2.222212345722908e-07	False
cg23206851	0.0201360886798988	0.1712707465466934	0.0148641051563857	0.0148641051563857	0.9697246683346384	False	0.9894234201416102	2.222212345722908e-07	False
cg23206873	0.0841679204434199	0.6184129540262217	0.3360398674638399	0.3360398674638399	0.3766162655572059	False	0.6835943269789441	2.222212345722908e-07	False
cg23206888	0.0181832158912829	0.941422030071444	-0.3382239083753359	0.3382239083753359	0.3733255222676589	False	0.6815050108267451	2.222212345722908e-07	False
cg23207054	0.0501906706475995	0.7919746751544016	0.0707543052200508	0.0707543052200508	0.8564604816937688	False	0.9453350392041624	2.222212345722908e-07	False
cg23207077	0.0313317250226539	0.1649137699473707	-0.3413378717891602	0.3413378717891602	0.3686573413631982	False	0.6781307112064434	2.222212345722908e-07	False
cg23207202	0.0157919838409738	0.8764154180514477	-0.0718253360372272	0.0718253360372272	0.8543062127243105	False	0.9444342437263384	2.222212345722908e-07	False
cg23207244	0.0084194505112621	0.9709108856024296	0.2348760328543098	0.2348760328543098	0.5429690790105616	False	0.7904269262529422	2.222212345722908e-07	False
cg23207280	0.1395000753583399	0.7445005851018709	0.565899472521234	0.565899472521234	0.1122274535646935	False	0.4416877607050831	2.222212345722908e-07	False
cg23207304	0.0188537124187462	0.9083607345015317	0.1707134458184966	0.1707134458184966	0.6605610637229636	False	0.8549424557424045	2.222212345722908e-07	False
cg23207305	0.0305313810541226	0.8662113928443256	-0.3184172651869855	0.3184172651869855	0.4036628951056145	False	0.7026976359128426	2.222212345722908e-07	False
cg23207324	0.0275655762266113	0.5446218787651258	-0.2680339257024456	0.2680339257024456	0.4856082746716714	False	0.7558322028334503	2.222212345722908e-07	False
cg23207361	0.0109568817206349	0.0477222600386065	0.3612417577905537	0.3612417577905537	0.3394869398589301	False	0.656286186591269	2.222212345722908e-07	False
cg23207412	0.1426204011617381	0.6295731236822643	-0.8855534402597675	0.8855534402597675	0.0014904154765747	False	0.1799426831473735	2.222212345722908e-07	False
cg23207527	0.2645068609750743	0.6379703267939097	-0.1301535818957244	0.1301535818957244	0.7385678028288402	False	0.8936095806143114	2.222212345722908e-07	False
cg23207542	0.0429649969489127	0.7908515220646305	0.1327929393653731	0.1327929393653731	0.7334203019479623	False	0.8912614025027652	2.222212345722908e-07	False
cg23207616	0.0076506753829898	0.0524341388206151	-0.3966335565358755	0.3966335565358755	0.2905579160884593	False	0.6178189415215771	2.222212345722908e-07	False
cg23207673	0.1078787972818333	0.4964064375794819	0.4904605240661448	0.4904605240661448	0.1800880637774053	False	0.516145397592255	2.222212345722908e-07	False
cg23207676	0.2384492471843871	0.4822284634986829	-0.3328716836779687	0.3328716836779687	0.3814140705687972	False	0.6867076945215286	2.222212345722908e-07	False
cg23207710	0.0126632634690819	0.0770399824396434	-0.1907437486174197	0.1907437486174197	0.6230094516978769	False	0.8351985094378404	2.222212345722908e-07	False
cg23207816	0.0124530293253952	0.0837134506843142	0.2464258581512297	0.2464258581512297	0.522700526425387	False	0.7785937369001303	2.222212345722908e-07	False
cg23207835	0.0531777183062766	0.8578863635282337	-0.2944751024590217	0.2944751024590217	0.4417767840671555	False	0.7276203659460805	2.222212345722908e-07	False
cg23207876	0.0598233212197376	0.8867738428434073	-0.5661777339376588	0.5661777339376588	0.1120116209851576	False	0.4414560646922658	2.222212345722908e-07	False
cg23207958	0.0075450047436122	0.0702409112784926	-0.7568593924368427	0.7568593924368427	0.0182245440215358	False	0.2758617771948387	2.222212345722908e-07	False
cg23207985	0.0158622842483273	0.1409257434972658	0.2001721686371572	0.2001721686371572	0.6055845922587922	False	0.825871980773839	2.222212345722908e-07	False
cg23207990	0.0143812000440498	0.083031563268466	0.0425219422779081	0.0425219422779081	0.913505427666041	False	0.9685622548360456	2.222212345722908e-07	False
cg23208152	0.0177324775490086	0.0602070308984476	0.3843329973622017	0.3843329973622017	0.3071280497167186	False	0.6311796209335501	2.222212345722908e-07	False
cg23208172	0.0245202666508549	0.8927508394193361	0.6159434055107897	0.6159434055107897	0.0773750811464576	False	0.395161762648039	2.222212345722908e-07	False
cg23208176	0.0337355650122022	0.1040012322275359	-0.168851747839077	0.168851747839077	0.6640862454209027	False	0.85684997566247	2.222212345722908e-07	False
cg23208271	0.1253846808033461	0.5337130972261712	0.6378315122826792	0.6378315122826792	0.0645724576665297	False	0.3754395915865728	2.222212345722908e-07	False
cg23208285	0.0226766022493676	0.8865794254185034	-0.6483111774573763	0.6483111774573763	0.0589491609446061	False	0.3663346409571156	2.222212345722908e-07	False
cg23208294	0.0351861885977059	0.7941518926592508	-0.3174013888225758	0.3174013888225758	0.4052484818075745	False	0.7038473577557649	2.222212345722908e-07	False
cg23208326	0.0417114179022342	0.8256770104927766	0.2358623186438333	0.2358623186438333	0.5412266535580903	False	0.7893881275789629	2.222212345722908e-07	False
cg23208353	0.0269399110098439	0.8692440411916441	-0.1879344601931535	0.1879344601931535	0.628233270199092	False	0.8377721941041114	2.222212345722908e-07	False
cg23208397	0.0078181986433669	0.0854087925477593	-0.2923129879138398	0.2923129879138398	0.445293836501784	False	0.729954027572633	2.222212345722908e-07	False
cg23208430	0.1079968557023942	0.7443007171505929	-0.1214424985330936	0.1214424985330936	0.7556198408241741	False	0.9012872400033928	2.222212345722908e-07	False
cg23208513	0.0144956946277313	0.08250366409572	0.2304834310632267	0.2304834310632267	0.550755138534954	False	0.7947501887925765	2.222212345722908e-07	False
cg23208587	0.0099029294441631	0.0653361379702341	-0.2664351605095467	0.2664351605095467	0.4883145350016413	False	0.7576492158789672	2.222212345722908e-07	False
cg23208590	0.0238924242475659	0.1623965322524141	0.2986182393869712	0.2986182393869712	0.4350715060906851	False	0.7235894618948764	2.222212345722908e-07	False
cg23208678	0.0248426943863517	0.8934954766046342	-0.5600936184537064	0.5600936184537064	0.1167878772058159	False	0.4470610205910046	2.222212345722908e-07	False
cg23208717	0.1665683170378958	0.5480275611537903	0.444219477961445	0.444219477961445	0.2309590154609776	False	0.5665111190288264	2.222212345722908e-07	False
cg23208791	0.0372725178633678	0.895495166135251	-0.421954535496052	0.421954535496052	0.2579430654420138	False	0.5903273965815505	2.222212345722908e-07	False
cg23208850	0.0248546290766843	0.8746546210326441	-0.0444832169425137	0.0444832169425137	0.9095288314210116	False	0.9670075018714956	2.222212345722908e-07	False
cg23208881	0.0158493432394224	0.8926414057733807	-0.3751396506975288	0.3751396506975288	0.3198171385048116	False	0.6411359532125869	2.222212345722908e-07	False
cg23208903	0.1821498787890021	0.2723456917130187	-0.5344405530955252	0.5344405530955252	0.1382519328881168	False	0.4710232782229827	2.222212345722908e-07	False
cg23208909	0.0736030456730477	0.8180208722834486	0.1397853308117788	0.1397853308117788	0.7198279480130556	False	0.8846115355285994	2.222212345722908e-07	False
cg23209016	0.0826788504650011	0.6154505571883763	0.0394790093466841	0.0394790093466841	0.9196784087459569	False	0.970984535449189	2.222212345722908e-07	False
cg23209036	0.0180320097675754	0.9212773026577914	0.0312124654694909	0.0312124654694909	0.9364660866450288	False	0.9774948339341823	2.222212345722908e-07	False
cg23209098	0.0119637880208966	0.097584720160912	-0.3444369346713559	0.3444369346713559	0.3640392940268111	False	0.6747440560438124	2.222212345722908e-07	False
cg23209255	0.0106259822707103	0.0603595533767114	-0.2973401584905156	0.2973401584905156	0.4371351397980466	False	0.7248249291777229	2.222212345722908e-07	False
cg23209285	0.1636114267600194	0.6780261870620946	-0.7412174334243901	0.7412174334243901	0.0222934782910097	False	0.2882458860450222	2.222212345722908e-07	False
cg23209302	0.0285721879219605	0.848396140932918	0.3919061646633855	0.3919061646633855	0.2968706239371096	False	0.6231743332351274	2.222212345722908e-07	False
cg23209353	0.1440476349256916	0.8213971650307379	0.5710701290035161	0.5710701290035161	0.1082576559823173	False	0.4369347852313596	2.222212345722908e-07	False
cg23209459	0.010181223805631	0.0794996052090976	0.4618252126372387	0.4618252126372387	0.2107622883135441	False	0.547178037049703	2.222212345722908e-07	False
cg23209519	0.0055882689275971	0.046670928054296	-0.6804806003904086	0.6804806003904086	0.0436589727592794	False	0.3389219062175899	2.222212345722908e-07	False
cg23209537	0.0432733450700957	0.2529375969993124	-0.1041455123429804	0.1041455123429804	0.7897448120625586	False	0.9163939684839884	2.222212345722908e-07	False
cg23209575	0.0138809813475535	0.902866188072389	-0.097642153353364	0.097642153353364	0.8026586437323456	False	0.9220669912325208	2.222212345722908e-07	False
cg23209606	0.0470301766977114	0.8130528530584129	-0.5656864679205165	0.5656864679205165	0.1123928389239364	False	0.441922152702109	2.222212345722908e-07	False
cg23209878	0.1364274433807929	0.5610386366278254	0.3150947411009185	0.3150947411009185	0.4088592682478052	False	0.7062020851443853	2.222212345722908e-07	False
cg23209926	0.0344403985602889	0.90803592854864	-0.2576018939277641	0.2576018939277641	0.5033779523451198	False	0.7669062034438454	2.222212345722908e-07	False
cg23209941	0.1712952122890359	0.7965736247245689	-0.350856767357478	0.350856767357478	0.354561691777407	False	0.6672660098826108	2.222212345722908e-07	False
cg23209976	0.1148559371776574	0.7474626109632168	0.4660774031990158	0.4660774031990158	0.2060365503917554	False	0.5422038581835716	2.222212345722908e-07	False
cg23209990	0.1462907291276637	0.2167513193382277	-0.358828943933007	0.358828943933007	0.3429608536701094	False	0.6589343044418585	2.222212345722908e-07	False
cg23210013	0.016115649984794	0.1272819809076942	-0.5799602142348811	0.5799602142348811	0.1016331556611815	False	0.4289866367185965	2.222212345722908e-07	False
cg23210049	0.0170329257977055	0.1117560641302355	-0.5907945745387927	0.5907945745387927	0.0939008933074333	False	0.4192670802538658	2.222212345722908e-07	False
cg23210075	0.0288635282105637	0.7267739364126392	-0.7092137469695966	0.7092137469695966	0.0323923670402214	False	0.3141849497127896	2.222212345722908e-07	False
cg23210109	0.2463435429175948	0.7069111796021645	-0.6377355412995489	0.6377355412995489	0.0646254522871065	False	0.3754696488710113	2.222212345722908e-07	False
cg23210118	0.0177637917048476	0.1034802612926252	-0.4072534283468688	0.4072534283468688	0.2766319265570004	False	0.6062221989772474	2.222212345722908e-07	False
cg23210127	0.0255900099058428	0.8026368549220012	-0.2759874918713111	0.2759874918713111	0.4722384196936521	False	0.7474513400108322	2.222212345722908e-07	False
cg23210148	0.0087538601555828	0.047565272926314	-0.4987047859189087	0.4987047859189087	0.1717587955846944	False	0.507334637804655	2.222212345722908e-07	False
cg23210268	0.0993419275966609	0.6517953760826468	0.779268612166745	0.779268612166745	0.0133042691670802	False	0.2609763901966467	2.222212345722908e-07	False
cg23210278	0.0334450130403556	0.8470391827342015	0.2620789956742168	0.2620789956742168	0.4957197332942651	False	0.762253497215514	2.222212345722908e-07	False
cg23210296	0.0302307895452377	0.9055501907375044	-0.1602319618775035	0.1602319618775035	0.6804815598300239	False	0.8655230238429025	2.222212345722908e-07	False
cg23210309	0.0135284674586555	0.943343581314533	-0.5420404683749895	0.5420404683749895	0.1316686778295939	False	0.4633848588418574	2.222212345722908e-07	False
cg23210365	0.0102042119251946	0.0734394388561114	0.0123729660771597	0.0123729660771597	0.9747972159277732	False	0.991180251357837	2.222212345722908e-07	False
cg23210424	0.0226645583191403	0.1609337324613872	-0.3360603399118673	0.3360603399118673	0.3765853558415624	False	0.6835876348489129	2.222212345722908e-07	False
cg23210456	0.1093138932524133	0.7228758252084039	-0.3997494448261621	0.3997494448261621	0.286435289844701	False	0.6146062563808048	2.222212345722908e-07	False
cg23210478	0.0963490158952246	0.4727410978419845	0.3983197495926799	0.3983197495926799	0.2883231433398519	False	0.6161739958656207	2.222212345722908e-07	False
cg23210521	0.071309755339828	0.7588795310138133	-0.8279797872195674	0.8279797872195674	0.0058493474487871	False	0.224094845108899	2.222212345722908e-07	False
cg23210522	0.0172120976004212	0.9324634187720892	0.2432822691717769	0.2432822691717769	0.5281874437606257	False	0.7820296711363949	2.222212345722908e-07	False
cg23210533	0.023526765691257	0.8918784110161325	-0.1197670740371389	0.1197670740371389	0.7589102214734345	False	0.9027476426920508	2.222212345722908e-07	False
cg23210687	0.004578196192944	0.0394628646190639	-0.1384467722022092	0.1384467722022092	0.7224248095407753	False	0.8859171375940657	2.222212345722908e-07	False
cg23210812	0.073188240473606	0.4278291038294509	0.6779859017126684	0.6779859017126684	0.0447411558863249	False	0.3406664477162061	2.222212345722908e-07	False
cg23210852	0.0624043648154697	0.1729290887266999	0.3816695494561095	0.3816695494561095	0.3107776143821165	False	0.6338849697672745	2.222212345722908e-07	False
cg23210881	0.0103828485112049	0.9106119988913782	-0.3946459394734012	0.3946459394734012	0.2932035861813143	False	0.6200170961511309	2.222212345722908e-07	False
cg23210906	0.0156429452985964	0.9049425475903652	-0.1886206923151644	0.1886206923151644	0.6269559060640894	False	0.837244823490849	2.222212345722908e-07	False
cg23210938	0.0073581936898104	0.9644918793019144	-0.5227529367221515	0.5227529367221515	0.1487466954844717	False	0.4821461281531708	2.222212345722908e-07	False
cg23210971	0.0337890466472151	0.8650244247599573	0.0616888098017293	0.0616888098017293	0.874726442884962	False	0.9530083158235289	2.222212345722908e-07	False
cg23211158	0.0157813035021679	0.8922357920726773	-0.2172452258103371	0.2172452258103371	0.5744701021963655	False	0.8085787038350616	2.222212345722908e-07	False
cg23211240	0.0185921264560009	0.0950447535724101	0.2399663657486485	0.2399663657486485	0.5339993371041564	False	0.7853992995670825	2.222212345722908e-07	False
cg23211310	0.0467707695968626	0.9250305811491392	-0.1086551753047065	0.1086551753047065	0.7808156516111536	False	0.9123522407977837	2.222212345722908e-07	False
cg23211358	0.0095541931916797	0.0570400582365227	-0.4268010831096339	0.4268010831096339	0.2519331478264494	False	0.5847996017177057	2.222212345722908e-07	False
cg23211468	0.065245068647378	0.725170238337846	-0.7299530199026862	0.7299530199026862	0.0255678750704285	False	0.2968576862373899	2.222212345722908e-07	False
cg23211470	0.0327431225626694	0.4763787734604988	-0.422185780700577	0.422185780700577	0.2576546003985642	False	0.590062472646425	2.222212345722908e-07	False
cg23211535	0.011582792006583	0.910046343689792	-0.345278616523393	0.345278616523393	0.3627898756359466	False	0.6736510764867601	2.222212345722908e-07	False
cg23211644	0.0163724286518616	0.8943849824745657	0.2156984484564965	0.2156984484564965	0.5772648935307844	False	0.8100028259101225	2.222212345722908e-07	False
cg23211703	0.043248656336484	0.8421495906083867	-0.4082282504022891	0.4082282504022891	0.2753714300450828	False	0.6051665858989377	2.222212345722908e-07	False
cg23211714	0.0174894643994218	0.085378267925162	-0.1391238221466645	0.1391238221466645	0.7211109952376662	False	0.8852580374436461	2.222212345722908e-07	False
cg23211736	0.1189971800483677	0.3508717358118596	-0.3319391220822826	0.3319391220822826	0.382831758258364	False	0.6877577244410125	2.222212345722908e-07	False
cg23211791	0.0173183347656669	0.0730389603193499	0.2254971372385746	0.2254971372385746	0.5596440836947408	False	0.7999813560917095	2.222212345722908e-07	False
cg23211835	0.0524252555806752	0.891659097377614	-0.4670261248614766	0.4670261248614766	0.2049902820102266	False	0.5411641326343247	2.222212345722908e-07	False
cg23211949	0.07816417839517	0.2133892999950143	0.9077243952085726	0.9077243952085726	0.0007173350037904	False	0.1542777352051938	2.222212345722908e-07	False
cg23211960	0.0150137526436527	0.8951766888392387	-0.2996824386063166	0.2996824386063166	0.4333565079465233	False	0.7223958434718047	2.222212345722908e-07	False
cg23212202	0.0159567667612627	0.919125854001832	-0.2416074499511577	0.2416074499511577	0.5311198642890785	False	0.7838388315792346	2.222212345722908e-07	False
cg23212324	0.0104147753571194	0.0669788574835932	0.0502014241157426	0.0502014241157426	0.8979450366228893	False	0.9624044623480416	2.222212345722908e-07	False
cg23212364	0.0178126597637153	0.1333459921122412	-0.3280251433377003	0.3280251433377003	0.388808686691858	False	0.692340782656257	2.222212345722908e-07	False
cg23212388	0.064571390025902	0.1042238439515408	-0.5827604104776472	0.5827604104776472	0.0995989389331193	False	0.4265457546707296	2.222212345722908e-07	False
cg23212445	0.0602498692672507	0.8134660685860056	-0.3134177341993752	0.3134177341993752	0.4114935944018785	False	0.7078064306876246	2.222212345722908e-07	False
cg23212579	0.0036885299630278	0.9829199493330132	-0.3013035381395595	0.3013035381395595	0.4307498153632922	False	0.7206687675692912	2.222212345722908e-07	False
cg23212590	0.0418889836148323	0.8684798086033875	0.6601358193054117	0.6601358193054117	0.0529881518837694	False	0.3556585872561303	2.222212345722908e-07	False
cg23212642	0.0114463316143677	0.8893402340332437	-0.7361748693663666	0.7361748693663666	0.0237227620359407	False	0.2919004203061099	2.222212345722908e-07	False
cg23212751	0.0196872133271092	0.8799641187076621	0.4625511154438556	0.4625511154438556	0.2099513410450061	False	0.5462765155995077	2.222212345722908e-07	False
cg23212786	0.0379883373688241	0.6787069216186482	-0.5530182133674056	0.5530182133674056	0.122493363449557	False	0.4533304154730295	2.222212345722908e-07	False
cg23212796	0.1231005091737058	0.7052875529527645	0.4526760021207693	0.4526760021207693	0.2211314994555772	False	0.5574808466838224	2.222212345722908e-07	False
cg23212799	0.1727449588225565	0.5381267513803812	-0.1704079273290044	0.1704079273290044	0.6611391783624911	False	0.8552692248073298	2.222212345722908e-07	False
cg23212916	0.0500275753469627	0.8336472677524888	0.6788128822183902	0.6788128822183902	0.0443805307549328	False	0.3400000562971415	2.222212345722908e-07	False
cg23213016	0.0055309563523261	0.0449040316554044	0.2703531317924306	0.2703531317924306	0.4816936094643246	False	0.7535904736636225	2.222212345722908e-07	False
cg23213018	0.0109331601556595	0.960460053277012	-0.2934579579204715	0.2934579579204715	0.4434298247060936	False	0.728709467914138	2.222212345722908e-07	False
cg23213158	0.0084060648442277	0.9565148876085968	-0.497817652604019	0.497817652604019	0.1726442822197809	False	0.5082645680679987	2.222212345722908e-07	False
cg23213170	0.0097338899788805	0.0621620225095727	-0.1689553608470387	0.1689553608470387	0.6638899005129757	False	0.8567708544833449	2.222212345722908e-07	False
cg23213217	0.0196618386320366	0.8770153651106767	-0.3022752207319062	0.3022752207319062	0.4291907210240356	False	0.719687149604855	2.222212345722908e-07	False
cg23213230	0.0982583126460348	0.2724236382447007	0.7532344888006228	0.7532344888006228	0.0191194219877792	False	0.2780974249578078	2.222212345722908e-07	False
cg23213278	0.0936100234641981	0.4850076822025179	0.7403140930333194	0.7403140930333194	0.0225452249407208	False	0.2891924854904529	2.222212345722908e-07	False
cg23213327	0.0278387132932105	0.8709385934496631	-0.1498916118830611	0.1498916118830611	0.700302834541601	False	0.8753289414241061	2.222212345722908e-07	False
cg23213442	0.0068959934779711	0.0599393270100657	0.2794726069557894	0.2794726069557894	0.4664295321178709	False	0.7434034139304239	2.222212345722908e-07	False
cg23213449	0.0174529572519745	0.8197282245532838	-0.7971604803778685	0.7971604803778685	0.0100848690895588	False	0.2478149283239161	2.222212345722908e-07	False
cg23213481	0.0313050991836465	0.0949192281958917	-0.3999001380295222	0.3999001380295222	0.286236678936516	False	0.6144445959883093	2.222212345722908e-07	False
cg23213688	0.0073016180315188	0.0738644956401915	-0.3867810208762316	0.3867810208762316	0.303792938136417	False	0.6284821154250825	2.222212345722908e-07	False
cg23213696	0.0166645584207878	0.0998693698260142	0.8472761979281037	0.8472761979281037	0.0039346000440397	False	0.2104226588631951	2.222212345722908e-07	False
cg23213703	0.0164902554830983	0.0755427932124672	-0.7485948684054049	0.7485948684054049	0.0203067157957949	False	0.2821260488280122	2.222212345722908e-07	False
cg23213758	0.0204125022595074	0.8688465530844716	-0.5078429507076893	0.5078429507076893	0.162789113411186	False	0.4977220536888373	2.222212345722908e-07	False
cg23213872	0.0710352351421688	0.6539003170098514	-0.337378731568666	0.337378731568666	0.3745973475509386	False	0.6823249237679672	2.222212345722908e-07	False
cg23213876	0.0556149629087617	0.8912184883554927	0.1006405152363196	0.1006405152363196	0.7966994314761531	False	0.9192585179795486	2.222212345722908e-07	False
cg23213887	0.039700426869543	0.13898414592437	0.0654659514811432	0.0654659514811432	0.8671092567788085	False	0.9496456417906578	2.222212345722908e-07	False
cg23213892	0.0362190487418447	0.8299099832474138	-0.0003616964631623	0.0003616964631623	0.9992631580961882	False	0.9997401478451978	2.222212345722908e-07	False
cg23213951	0.012786373621691	0.9007963295667892	-0.164600537035926	0.164600537035926	0.6721573489685453	False	0.8609394962842225	2.222212345722908e-07	False
cg23213959	0.0500729121472898	0.9082233049042088	-0.4414349561014687	0.4414349561014687	0.2342459499498257	False	0.5693848620465826	2.222212345722908e-07	False
cg23214018	0.0378193504884563	0.8418800141328944	-0.6401318153697109	0.6401318153697109	0.0633104138958541	False	0.3732894002195657	2.222212345722908e-07	False
cg23214071	0.1739134260034341	0.731133658462012	0.1345827587814441	0.1345827587814441	0.729934852552649	False	0.8895926300126574	2.222212345722908e-07	False
cg23214166	0.0149402689709123	0.1094379076979904	-0.3371795482285994	0.3371795482285994	0.3748973776925483	False	0.6825391620264517	2.222212345722908e-07	False
cg23214199	0.049826085478049	0.8294216692612855	0.0549596669407651	0.0549596669407651	0.8883185290101937	False	0.9587564259788486	2.222212345722908e-07	False
cg23214207	0.0266773083052322	0.6128117476734017	-0.9027328391883394	0.9027328391883394	0.0008582587893052	False	0.1578951734676056	2.222212345722908e-07	False
cg23214249	0.0783456327685684	0.7484842564512991	0.3852652977931269	0.3852652977931269	0.3058557330030428	False	0.6301068770234122	2.222212345722908e-07	False
cg23214267	0.0232661926735977	0.0881061546879435	-0.2015724941490366	0.2015724941490366	0.6030109898364064	False	0.8243760143245717	2.222212345722908e-07	False
cg23214285	0.0085476735788858	0.0599473267281415	-0.2051816110014765	0.2051816110014765	0.5963954342990586	False	0.8209823745042673	2.222212345722908e-07	False
cg23214308	0.0128823403246319	0.106851895632328	-0.3559155415433953	0.3559155415433953	0.3471785585703017	False	0.6618620918241197	2.222212345722908e-07	False
cg23214352	0.0576368602676812	0.2061346393352506	0.0644900192905617	0.0644900192905617	0.8690764898901457	False	0.9504153064822564	2.222212345722908e-07	False
cg23214395	0.028146447662543	0.8939651187885554	0.7335415563520122	0.7335415563520122	0.0244925860257712	False	0.2939907361101392	2.222212345722908e-07	False
cg23214435	0.0486719849076162	0.8755080258101858	-0.4487376401611516	0.4487376401611516	0.2256793372090023	False	0.5617490235708943	2.222212345722908e-07	False
cg23214464	0.1244285972620326	0.293089020365377	-0.3618304435201706	0.3618304435201706	0.3386419969664079	False	0.6555750800233204	2.222212345722908e-07	False
cg23214565	0.0088582768519114	0.0405668613830649	-0.2424071795876622	0.2424071795876622	0.5297188383940842	False	0.7829987930648473	2.222212345722908e-07	False
cg23214606	0.0066486720781044	0.0363159238550087	-0.1917617926200794	0.1917617926200794	0.6211199887109939	False	0.8341914699133689	2.222212345722908e-07	False
cg23214628	0.0336888485711027	0.8894547733040289	0.2662816824735316	0.2662816824735316	0.4885746574189858	False	0.7578092242605594	2.222212345722908e-07	False
cg23214755	0.0315533941629209	0.8601391573055407	0.5725452680607496	0.5725452680607496	0.1071408985205659	False	0.4356341544205533	2.222212345722908e-07	False
cg23214760	0.1425196867507218	0.1793396577437664	-0.6287026855248923	0.6287026855248923	0.0697363298205582	False	0.3839122523033907	2.222212345722908e-07	False
cg23214764	0.034546856996059	0.1403800254695615	0.8265426590707091	0.8265426590707091	0.0060132195609198	False	0.2246426511566885	2.222212345722908e-07	False
cg23214787	0.0204080341808887	0.135128938135955	0.5351223682136687	0.5351223682136687	0.1376535824205799	False	0.4702018171885974	2.222212345722908e-07	False
cg23214816	0.0195992417585503	0.9025088172095374	0.0118069965525326	0.0118069965525326	0.9759497782225912	False	0.9915859168756406	2.222212345722908e-07	False
cg23214840	0.0125731986947547	0.9239824512168155	0.4292644125559685	0.4292644125559685	0.2489074489277982	False	0.5821423736664124	2.222212345722908e-07	False
cg23214895	0.0272154008317464	0.8827066182353868	-0.0768956960241424	0.0768956960241424	0.8441192111649001	False	0.9402033921166776	2.222212345722908e-07	False
cg23214985	0.0992071863446063	0.7607522395682098	0.2337313096267692	0.2337313096267692	0.5449940880058346	False	0.7915401898467133	2.222212345722908e-07	False
cg23214992	0.1664346198141285	0.2410261806960711	-0.6886014035371734	0.6886014035371734	0.0402532536687478	False	0.3315275541846605	2.222212345722908e-07	False
cg23215014	0.0070864313497627	0.0623120541634043	0.4559547830474986	0.4559547830474986	0.2173839877980442	False	0.553970817487657	2.222212345722908e-07	False
cg23215092	0.0126404666290794	0.0790955995318388	-0.463909320522014	0.463909320522014	0.2084386605275465	False	0.5449077161363947	2.222212345722908e-07	False
cg23215109	0.0079238202009946	0.0483343792332893	-0.4194250617674066	0.4194250617674066	0.2611096137688823	False	0.5929825252936199	2.222212345722908e-07	False
cg23215256	0.0296793468869402	0.7479936308598215	0.0816320232656134	0.0816320232656134	0.8346213271846884	False	0.9359441058889774	2.222212345722908e-07	False
cg23215275	0.0143458757413748	0.9227731249791707	0.7850105118520893	0.7850105118520893	0.0122054795584103	False	0.256655094311949	2.222212345722908e-07	False
cg23215333	0.0090894121011921	0.0551007700513102	-0.2757894829488179	0.2757894829488179	0.4725693680942398	False	0.7476633204729619	2.222212345722908e-07	False
cg23215341	0.0169059546626586	0.9117966569808512	-0.8511453177904873	0.8511453177904873	0.0036109564322762	False	0.2090503908083373	2.222212345722908e-07	False
cg23215407	0.0269126574320478	0.4398042490478843	-0.5926755529283296	0.5926755529283296	0.0925963864247793	False	0.4175155224424511	2.222212345722908e-07	False
cg23215483	0.0191055098239386	0.8836117266289056	0.3927699515962448	0.3927699515962448	0.2957119705820838	False	0.6222166131403726	2.222212345722908e-07	False
cg23215587	0.0536210928992067	0.8496442641265377	0.6593616393157516	0.6593616393157516	0.0533661393686767	False	0.356103223327766	2.222212345722908e-07	False
cg23215600	0.0686210194588383	0.8212778495069952	-0.0274252386094672	0.0274252386094672	0.9441647695407124	False	0.9803577852717544	2.222212345722908e-07	False
cg23215715	0.0114944893397413	0.0811749467438916	-0.3798835808526949	0.3798835808526949	0.3132370232483181	False	0.6359764189462266	2.222212345722908e-07	False
cg23215729	0.0105725694452426	0.0872040146339291	0.0524295547752247	0.0524295547752247	0.8934357536322213	False	0.960683284682049	2.222212345722908e-07	False
cg23215929	0.0080937880125796	0.0675436383770669	-0.1040582825126585	0.1040582825126585	0.7899177397608171	False	0.9164463103842776	2.222212345722908e-07	False
cg23216004	0.0190657872239417	0.9049753591331928	-0.4205540729094934	0.4205540729094934	0.2596937199804068	False	0.5916330388065513	2.222212345722908e-07	False
cg23216015	0.1200345167434277	0.6949529315219495	0.656636876045722	0.656636876045722	0.0547101071506338	False	0.3587696619453645	2.222212345722908e-07	False
cg23216058	0.0998765751725666	0.6886700638080774	-0.4208904353226289	0.4208904353226289	0.2592726758417497	False	0.5913114386863384	2.222212345722908e-07	False
cg23216101	0.0893504783965887	0.7642756435556002	0.3339070014257449	0.3339070014257449	0.379843068443096	False	0.6854835462403326	2.222212345722908e-07	False
cg23216122	0.0156756211382811	0.8702958215415503	-0.634134744106545	0.634134744106545	0.0666335872972474	False	0.3789269518138798	2.222212345722908e-07	False
cg23216184	0.0102556972558768	0.0483728507692109	-0.4312308414306937	0.4312308414306937	0.2465061199946022	False	0.5800655061851503	2.222212345722908e-07	False
cg23216292	0.0178930504697448	0.119156729230916	0.0681195397448996	0.0681195397448996	0.8617635096982452	False	0.9474306064032552	2.222212345722908e-07	False
cg23216323	0.0105962138172699	0.0680117699528045	0.3047562296725647	0.3047562296725647	0.4252213017039418	False	0.7171900764655871	2.222212345722908e-07	False
cg23216434	0.0189508357076902	0.8770106665871056	0.8534847585211801	0.8534847585211801	0.0034244118769411	False	0.2073304438864156	2.222212345722908e-07	False
cg23216498	0.0225042108716371	0.9097191691924577	-0.1550583405796982	0.1550583405796982	0.6903784508122398	False	0.8703214449224554	2.222212345722908e-07	False
cg23216612	0.0923983171357488	0.7238531436974591	0.1311513743114404	0.1311513743114404	0.7366207550381453	False	0.8926986757121544	2.222212345722908e-07	False
cg23216654	0.0395291329226818	0.6055379003979899	-0.2825276650722409	0.2825276650722409	0.4613626143428468	False	0.7400886163118918	2.222212345722908e-07	False
cg23216685	0.0318633379873074	0.9139253645266764	-0.0532479555150312	0.0532479555150312	0.8917801342159152	False	0.9600568561943832	2.222212345722908e-07	False
cg23216724	0.0406879253656035	0.8557647377018313	0.1417199114658459	0.1417199114658459	0.7160791603193416	False	0.8828979315253187	2.222212345722908e-07	False
cg23216731	0.0214967732690203	0.9055730102617764	-0.5412322668844259	0.5412322668844259	0.1323597605229131	False	0.4642702347366318	2.222212345722908e-07	False
cg23216745	0.0509745083707906	0.2052800382375755	0.3524923716269271	0.3524923716269271	0.3521663296548057	False	0.6655392862189937	2.222212345722908e-07	False
cg23217005	0.0991493828930063	0.2313411971439624	-0.0330601855319425	0.0330601855319425	0.932711655870254	False	0.976061612974694	2.222212345722908e-07	False
cg23217025	0.1230471524381225	0.4264237532468836	-0.3049596007181683	0.3049596007181683	0.4248966548221538	False	0.7169589350224937	2.222212345722908e-07	False
cg23217097	0.0168507045016147	0.0902536368394145	-0.4203592560131705	0.4203592560131705	0.259937749003814	False	0.5918800141372995	2.222212345722908e-07	False
cg23217126	0.0102092026125854	0.0716772661903423	-0.0575760191023017	0.0575760191023017	0.883030635319511	False	0.9564333831289458	2.222212345722908e-07	False
cg23217142	0.0600001601080159	0.8571142420670724	-0.5066294034844017	0.5066294034844017	0.1639643819294614	False	0.4989471179133182	2.222212345722908e-07	False
cg23217153	0.0771897287598819	0.2475936559603329	-0.4503256120226434	0.4503256120226434	0.2238395270839448	False	0.5600618000735569	2.222212345722908e-07	False
cg23217248	0.0111731465359709	0.9297815923302782	-0.0376282470463895	0.0376282470463895	0.9234347532624548	False	0.9725778109965064	2.222212345722908e-07	False
cg23217283	0.0383932971715959	0.8996253115137749	-0.4716500327586931	0.4716500327586931	0.1999333391698225	False	0.5362850785802754	2.222212345722908e-07	False
cg23217386	0.0496169766580496	0.8613882009417125	-0.6535638702798471	0.6535638702798471	0.056251410095224	False	0.3615359153054234	2.222212345722908e-07	False
cg23217419	0.1417124890745163	0.3856521826999575	-0.5717734313675906	0.5717734313675906	0.1077243464198696	False	0.436212523276345	2.222212345722908e-07	False
cg23217445	0.0343809416374032	0.9003666095979164	-0.8297246777363183	0.8297246777363183	0.0056545075762712	False	0.2234390479185071	2.222212345722908e-07	False
cg23217463	0.0473918603166287	0.4525213266643159	0.2492571000407281	0.2492571000407281	0.5177781088862604	False	0.7755974486662194	2.222212345722908e-07	False
cg23217512	0.0287740669941836	0.1691814113723899	-0.6597966345276169	0.6597966345276169	0.0531535458818347	False	0.3558418314921308	2.222212345722908e-07	False
cg23217527	0.0813402218991129	0.7602082646546466	-0.4977514552675062	0.4977514552675062	0.1727104610597259	False	0.5083133997429261	2.222212345722908e-07	False
cg23217547	0.0205488535293996	0.8782822797654523	0.3703432470960587	0.3703432470960587	0.3265396711296278	False	0.6464812169674049	2.222212345722908e-07	False
cg23217575	0.0698424116638932	0.4098651223731626	-0.3604511636843508	0.3604511636843508	0.3406233090573143	False	0.6571472261120473	2.222212345722908e-07	False
cg23217622	0.0399279850873013	0.1103087927824158	0.1905389296961306	0.1905389296961306	0.62338982069489	False	0.8353731755824481	2.222212345722908e-07	False
cg23217680	0.150020227803867	0.6555197116842981	-0.2437796867633946	0.2437796867633946	0.5273177414699179	False	0.7813674556735763	2.222212345722908e-07	False
cg23217778	0.0255688301278934	0.909112743493519	-0.5638470772353539	0.5638470772353539	0.1138271171784161	False	0.4436004225151842	2.222212345722908e-07	False
cg23217865	0.0624083245205882	0.8068935656645381	-0.1025802723275466	0.1025802723275466	0.7928490037548818	False	0.9174773884549275	2.222212345722908e-07	False
cg23217940	0.0651985302968081	0.7764806562093933	-0.6854767651194489	0.6854767651194489	0.0415426036065407	False	0.3346758814606795	2.222212345722908e-07	False
cg23217946	0.0138219015347748	0.0697717470584282	0.8940122856067643	0.8940122856067643	0.0011489734442977	False	0.1675317348167044	2.222212345722908e-07	False
cg23217965	0.0458720420145036	0.8526468469010504	0.1806769764264281	0.1806769764264281	0.6417942126086903	False	0.8450273778621373	2.222212345722908e-07	False
cg23217983	0.1771882088990188	0.4108910149190269	-0.4657999277005542	0.4657999277005542	0.2063431150464057	False	0.5425619650067638	2.222212345722908e-07	False
cg23218363	0.2243008599752125	0.7080241655664875	-0.3892877295051026	0.3892877295051026	0.3003970625749745	False	0.6258779473076905	2.222212345722908e-07	False
cg23218397	0.0187233645027572	0.9115428364316664	-0.258916399056272	0.258916399056272	0.5011245019946854	False	0.7655802990605043	2.222212345722908e-07	False
cg23218431	0.1337411789226005	0.6593207495248229	0.7188261623576582	0.7188261623576582	0.0290979558720901	False	0.3055808246990033	2.222212345722908e-07	False
cg23218473	0.008222747081907	0.962754831944826	0.2706615720101282	0.2706615720101282	0.4811739769116925	False	0.7533174088458962	2.222212345722908e-07	False
cg23218533	0.0105449540229754	0.0832966052590591	-0.4957486229134646	0.4957486229134646	0.1747195874646597	False	0.5107521456578091	2.222212345722908e-07	False
cg23218535	0.0187608044635822	0.7276076051245564	-0.5558343146643512	0.5558343146643512	0.1202030074559455	False	0.4511843867709063	2.222212345722908e-07	False
cg23218559	0.080905394134285	0.3823988780356226	-0.129444269536562	0.129444269536562	0.7399527063384994	False	0.8942858924261496	2.222212345722908e-07	False
cg23218567	0.0378762626549437	0.1063489579500198	-0.3633311757940852	0.3633311757940852	0.3364926738892929	False	0.6540002918319194	2.222212345722908e-07	False
cg23218601	0.0141872867170925	0.9276470472584252	-0.3062048792551062	0.3062048792551062	0.422911204018804	False	0.7156966177686807	2.222212345722908e-07	False
cg23218665	0.0248704094174543	0.1477574270842656	0.3461822563721132	0.3461822563721132	0.3614507774955056	False	0.6726558789392101	2.222212345722908e-07	False
cg23218760	0.010226579576379	0.0499443673650815	-0.2350157855952371	0.2350157855952371	0.5427220541698405	False	0.7903353213437975	2.222212345722908e-07	False
cg23218877	0.0182848889438663	0.8888168285020172	-0.1282982414965246	0.1282982414965246	0.7421916446503629	False	0.8952575388067696	2.222212345722908e-07	False
cg23218895	0.032230908058556	0.8538886701920116	-0.2914482152307217	0.2914482152307217	0.446703950365568	False	0.7308032715019281	2.222212345722908e-07	False
cg23218943	0.0093292361946673	0.0630428415965881	-0.1565102103122563	0.1565102103122563	0.6875969248449567	False	0.868852816867902	2.222212345722908e-07	False
cg23218957	0.0982113536161369	0.7687410039325115	-0.1486437493687782	0.1486437493687782	0.7027057141959754	False	0.8764603196121593	2.222212345722908e-07	False
cg23218979	0.0143720989786942	0.0579039814936708	-0.3860512773052897	0.3860512773052897	0.3047851837210206	False	0.6292342435687606	2.222212345722908e-07	False
cg23218997	0.1312596889396939	0.1824981307791435	-0.602582921374234	0.602582921374234	0.0859090423715806	False	0.407530169082501	2.222212345722908e-07	False
cg23219046	0.0092747750296968	0.9400219615896044	-0.2828710199976968	0.2828710199976968	0.460794627040319	False	0.7397840274474042	2.222212345722908e-07	False
cg23219064	0.0306225713378702	0.8790244653658124	-0.6843098792704898	0.6843098792704898	0.0420308442140202	False	0.3356678891374161	2.222212345722908e-07	False
cg23219253	0.0731899593157511	0.8151770007385051	0.4960199710399018	0.4960199710399018	0.1744466095568972	False	0.5103851762835669	2.222212345722908e-07	False
cg23219282	0.012010690570428	0.90616129819964	-0.2951110997639479	0.2951110997639479	0.4407445512304307	False	0.7269206196317174	2.222212345722908e-07	False
cg23219332	0.1182057397351753	0.5578507174004546	-0.4767463539456054	0.4767463539456054	0.1944413285229524	False	0.5306962714255463	2.222212345722908e-07	False
cg23219336	0.0139947374694277	0.9100354824470162	-0.0841357941715169	0.0841357941715169	0.829607842819297	False	0.9336789863729416	2.222212345722908e-07	False
cg23219388	0.0399538533847696	0.8623830950583787	0.1276801308393926	0.1276801308393926	0.7433999127694412	False	0.8957752631438651	2.222212345722908e-07	False
cg23219570	0.1617173496347355	0.6405925151910467	0.1726234434881896	0.1726234434881896	0.6569504171550539	False	0.8529399931350506	2.222212345722908e-07	False
cg23219720	0.0088556363735011	0.070830940880411	-0.1045920298646655	0.1045920298646655	0.7888597434224986	False	0.915915518786272	2.222212345722908e-07	False
cg23219748	0.1236968894738188	0.5940842483517729	-0.4544221381696193	0.4544221381696193	0.2191313600341771	False	0.5556344115020948	2.222212345722908e-07	False
cg23219762	0.0103023471193379	0.937919021049714	-0.4548846406099472	0.4548846406099472	0.2186032499281736	False	0.5551492393201743	2.222212345722908e-07	False
cg23219808	0.0201896931400776	0.1146105939316179	0.7902812333268464	0.7902812333268464	0.0112520656101376	False	0.2530492396458813	2.222212345722908e-07	False
cg23219859	0.0130198170680342	0.0919701635607167	-0.232706749456378	0.232706749456378	0.546808961452768	False	0.7925006965450592	2.222212345722908e-07	False
cg23219925	0.0189188355600908	0.9027124446705548	-0.391074278374962	0.391074278374962	0.2979886793648829	False	0.6242159405325353	2.222212345722908e-07	False
cg23219933	0.0227891277212626	0.8994909777936225	0.6063157060970792	0.6063157060970792	0.0834690703299387	False	0.4043362622894028	2.222212345722908e-07	False
cg23220012	0.0606034371922986	0.9172409234190602	-0.0486428752862537	0.0486428752862537	0.9011007321052096	False	0.963811367115068	2.222212345722908e-07	False
cg23220025	0.0114481661547106	0.111630322021789	-0.3717743335800432	0.3717743335800432	0.3245265903968559	False	0.6449740960841871	2.222212345722908e-07	False
cg23220071	0.0911307759807635	0.7542038084373389	0.492318721437873	0.492318721437873	0.1781910837485847	False	0.5143977766525906	2.222212345722908e-07	False
cg23220343	0.0653423341014966	0.7992006624321095	0.6231890896090857	0.6231890896090857	0.072976520419241	False	0.3888547339172362	2.222212345722908e-07	False
cg23220346	0.0668522507299465	0.2755001467038099	0.4414980343736243	0.4414980343736243	0.234171211455182	False	0.5693040021348809	2.222212345722908e-07	False
cg23220420	0.0348009015974749	0.8119812919399509	-0.2217666942253113	0.2217666942253113	0.566328839846595	False	0.8037260618044283	2.222212345722908e-07	False
cg23220435	0.095079213114033	0.7806106420505959	-0.220519868318918	0.220519868318918	0.5685696046852041	False	0.8049566983010079	2.222212345722908e-07	False
cg23220439	0.2021262690015498	0.4138952137737535	-0.5216082573786874	0.5216082573786874	0.1497987515268053	False	0.4833743161098295	2.222212345722908e-07	False
cg23220475	0.0080097017780186	0.0798353530949858	-0.6371319828089523	0.6371319828089523	0.064959360634585	False	0.3761173726747882	2.222212345722908e-07	False
cg23220533	0.0686083246582829	0.3451103044261562	0.0268611830666375	0.0268611830666375	0.9453117386690124	False	0.980685085455951	2.222212345722908e-07	False
cg23220551	0.0060333346952919	0.0597084593668186	0.4345540609921158	0.4345540609921158	0.242476293801863	False	0.5768631426758689	2.222212345722908e-07	False
cg23220571	0.0132392661102416	0.9103743231558484	0.123107389892836	0.123107389892836	0.7523535100299259	False	0.8997216051253589	2.222212345722908e-07	False
cg23220609	0.034621346885773	0.2094482563716534	0.0344049632092973	0.0344049632092973	0.9299798849265288	False	0.9749849921410616	2.222212345722908e-07	False
cg23220623	0.0049696588289228	0.0491910371770859	-0.5640668353984507	0.5640668353984507	0.1136551836734823	False	0.4433460940284783	2.222212345722908e-07	False
cg23220637	0.025077474965274	0.853265826725484	-0.2653325759576466	0.2653325759576466	0.4901845216075992	False	0.7588342659224421	2.222212345722908e-07	False
cg23220769	0.1205836006384028	0.5503122150282435	0.1326269856807277	0.1326269856807277	0.7337436905383076	False	0.8914552837188298	2.222212345722908e-07	False
cg23220814	0.1805773912591682	0.5381549585824955	-0.000586742730617	0.000586742730617	0.998804697867388	False	0.9995664295755802	2.222212345722908e-07	False
cg23220823	0.0430584107132048	0.282990015542634	0.4195216918095084	0.4195216918095084	0.2609882704827649	False	0.5928889270899199	2.222212345722908e-07	False
cg23220897	0.0733133972696523	0.8480572268524306	0.3171678558227891	0.3171678558227891	0.4056133841266509	False	0.704078945864332	2.222212345722908e-07	False
cg23220915	0.0819018422137993	0.6536845776243267	0.3052818923895102	0.3052818923895102	0.4243823989330786	False	0.7166393790422062	2.222212345722908e-07	False
cg23221010	0.0404943670299687	0.8377413362953899	0.2661610563032256	0.2661610563032256	0.488779140973759	False	0.7579602054580119	2.222212345722908e-07	False
cg23221013	0.0488752685546056	0.5087547384316958	-0.7436943947157849	0.7436943947157849	0.0216127307313064	False	0.286184502616161	2.222212345722908e-07	False
cg23221017	0.0040264267351052	0.9806495215920108	0.1285455329051616	0.1285455329051616	0.7417083815156444	False	0.8950395156408631	2.222212345722908e-07	False
cg23221052	0.2121862606136243	0.5373246354662546	-0.1964111606260718	0.1964111606260718	0.6125153470601205	False	0.8297404248378899	2.222212345722908e-07	False
cg23221090	0.0978646941727817	0.5475518793439148	0.0350594225224605	0.0350594225224605	0.9286506486865508	False	0.9745450180971648	2.222212345722908e-07	False
cg23221113	0.0190262590933544	0.0884871376522885	0.1952155308100127	0.1952155308100127	0.614724253714701	False	0.8308735563120684	2.222212345722908e-07	False
cg23221122	0.0093015908466395	0.0818274988703842	0.3065098450366431	0.3065098450366431	0.422425607401249	False	0.715390477173867	2.222212345722908e-07	False
cg23221139	0.0216571998646963	0.6127097081540724	-0.54685086626302	0.54685086626302	0.127599619390194	False	0.4592168852877451	2.222212345722908e-07	False
cg23221230	0.0209782913740241	0.8396551112173314	-0.3101044766075203	0.3101044766075203	0.4167207985671526	False	0.7114916764387657	2.222212345722908e-07	False
cg23221363	0.0164228742936339	0.9272021519164098	0.0208990300811341	0.0208990300811341	0.9574403387535992	False	0.985025515609762	2.222212345722908e-07	False
cg23221431	0.0139931099379041	0.9677550264457984	-0.6164309352098578	0.6164309352098578	0.077074086297196	False	0.3947702242888091	2.222212345722908e-07	False
cg23221504	0.0213206941707011	0.1355475125674094	0.0304096691756364	0.0304096691756364	0.93809765096485	False	0.978108292245354	2.222212345722908e-07	False
cg23221506	0.0301947276374134	0.5984992436910884	-0.1382947820880046	0.1382947820880046	0.7227198325149891	False	0.8860788413105732	2.222212345722908e-07	False
cg23221540	0.0484830106311383	0.8897957728353566	0.6501002239569066	0.6501002239569066	0.0580213260336747	False	0.3646414057593472	2.222212345722908e-07	False
cg23221544	0.1078197832237939	0.3019533717132051	0.5271915317463449	0.5271915317463449	0.1447081191123351	False	0.4780419853294807	2.222212345722908e-07	False
cg23221557	0.096667600453869	0.2079316966864456	-0.3183176028703148	0.3183176028703148	0.4038183226815364	False	0.702806494548065	2.222212345722908e-07	False
cg23221603	0.0530895753280049	0.8045165349011811	0.7863151550437719	0.7863151550437719	0.0119646189608655	False	0.2559242728400187	2.222212345722908e-07	False
cg23221605	0.0075834569297853	0.0485025102806344	0.2940228100815183	0.2940228100815183	0.4425115055468778	False	0.7280683514040136	2.222212345722908e-07	False
cg23221606	0.0066123197543443	0.037789076831415	-0.6949438983539447	0.6949438983539447	0.0377161665132287	False	0.3265420648623587	2.222212345722908e-07	False
cg23221651	0.0192794353167462	0.8929684985592931	0.3891585998777853	0.3891585998777853	0.3005715211948324	False	0.6260021737835522	2.222212345722908e-07	False
cg23221723	0.0287945613546993	0.8803960077884141	0.3335322179262949	0.3335322179262949	0.3804114166245457	False	0.6859393347317793	2.222212345722908e-07	False
cg23221732	0.0786235895452947	0.7420371212127218	0.5928521559940687	0.5928521559940687	0.0924744811166371	False	0.4174191529620522	2.222212345722908e-07	False
cg23221737	0.0339837378230003	0.7999326027145922	0.4166162252633244	0.4166162252633244	0.2646498445980692	False	0.5960017699630575	2.222212345722908e-07	False
cg23221791	0.0190840213289163	0.922729971499278	0.6543794419397269	0.6543794419397269	0.0558396998250982	False	0.3607024661330653	2.222212345722908e-07	False
cg23221866	0.01151470737648	0.9247530207452216	-0.7594947227348399	0.7594947227348399	0.0175917389551181	False	0.2741277353870258	2.222212345722908e-07	False
cg23221885	0.0083534757778915	0.0644788488588583	-0.1575872190657866	0.1575872190657866	0.6855356564776427	False	0.8677121928154644	2.222212345722908e-07	False
cg23221915	0.0101745219248955	0.0826323150362482	-0.6129406012281258	0.6129406012281258	0.0792450682441147	False	0.3980183400281587	2.222212345722908e-07	False
cg23221998	0.032392943680196	0.1299275539363391	-0.587394661801529	0.587394661801529	0.0962872084087457	False	0.4223718281086346	2.222212345722908e-07	False
cg23222039	0.1542482748677834	0.2963804208156968	-0.0047445073747351	0.0047445073747351	0.9903347502526808	False	0.9966245304458046	2.222212345722908e-07	False
cg23222057	0.0337150472251162	0.9250107707350748	-0.8136462141625831	0.8136462141625831	0.0076260307965859	False	0.2352294089000556	2.222212345722908e-07	False
cg23222160	0.0949016902858127	0.7907383724345602	-0.1463666105374821	0.1463666105374821	0.7070964284225273	False	0.8784729854226618	2.222212345722908e-07	False
cg23222169	0.0321787109159678	0.8539811771196825	0.17108739037291	0.17108739037291	0.6598536818189743	False	0.8545840308462568	2.222212345722908e-07	False
cg23222197	0.0221162814470892	0.1254379190544482	-0.4790696701184919	0.4790696701184919	0.1919660479900929	False	0.5283949301280407	2.222212345722908e-07	False
cg23222201	0.0676790245320106	0.4334294694235562	-0.1287368231761169	0.1287368231761169	0.7413346107846408	False	0.8948811163484197	2.222212345722908e-07	False
cg23222243	0.0297620555969519	0.6903245844642134	-0.0454910375284103	0.0454910375284103	0.9074860888009734	False	0.9662138152033676	2.222212345722908e-07	False
cg23222247	0.0223300011800454	0.4702907080671059	-0.275238470856169	0.275238470856169	0.4734908340452316	False	0.7482470765132427	2.222212345722908e-07	False
cg23222248	0.0294194997229465	0.9053665349335618	-0.2491553062176465	0.2491553062176465	0.5179547690162906	False	0.7756841694295495	2.222212345722908e-07	False
cg23222274	0.0259197020528737	0.1541303764576387	0.1092121069181913	0.1092121069181913	0.7797144395471477	False	0.9118133126782592	2.222212345722908e-07	False
cg23222276	0.0249671721750148	0.9032744508188782	-0.5224040691488513	0.5224040691488513	0.1490668759764679	False	0.4823995243328077	2.222212345722908e-07	False
cg23222278	0.0253621847276603	0.8771189857596171	-0.3027629657107273	0.3027629657107273	0.4284090681192112	False	0.7192187297930852	2.222212345722908e-07	False
cg23222401	0.0154758903357216	0.908406537457895	0.5770621297614646	0.5770621297614646	0.1037648554494303	False	0.4316449401063854	2.222212345722908e-07	False
cg23222406	0.0408145434446949	0.6512342642964839	0.5899381747967058	0.5899381747967058	0.094498531922212	False	0.4200303260179179	2.222212345722908e-07	False
cg23222446	0.0232182379555631	0.9169735014829308	0.6768199869068314	0.6768199869068314	0.0452527691208454	False	0.3416842419596179	2.222212345722908e-07	False
cg23222472	0.0974879437444399	0.4091352444830742	0.219336099814045	0.219336099814045	0.5707000431756647	False	0.806219547830813	2.222212345722908e-07	False
cg23222488	0.0293878055824776	0.71279216789264	-0.6793334416216545	0.6793334416216545	0.0441544885101267	False	0.33980244448018	2.222212345722908e-07	False
cg23222573	0.0094632370926093	0.0695468709008228	-0.5243751441050089	0.5243751441050089	0.1472631542041615	False	0.4805279862934563	2.222212345722908e-07	False
cg23222604	0.077878786863873	0.62373676062544	0.736316394308203	0.736316394308203	0.0236818463191303	False	0.2916815800115307	2.222212345722908e-07	False
cg23222617	0.0513936691730131	0.7619165767732938	-0.3814141773118747	0.3814141773118747	0.3111286809823257	False	0.6342114907565164	2.222212345722908e-07	False
cg23222717	0.0141958869252159	0.9129779737178626	0.6639412643415818	0.6639412643415818	0.0511549539993142	False	0.3525632149862809	2.222212345722908e-07	False
cg23222740	0.0118403079997002	0.0785863267834158	-0.6839560225666653	0.6839560225666653	0.0421796292672139	False	0.3360256994705493	2.222212345722908e-07	False
cg23222745	0.012372868786676	0.1173700909940912	0.7610109112037118	0.7610109112037118	0.017234378719862	False	0.2735274087945757	2.222212345722908e-07	False
cg23222949	0.0151621476003654	0.900025715715255	-0.3379670853372087	0.3379670853372087	0.3737117737762035	False	0.6816973515141227	2.222212345722908e-07	False
cg23223006	0.0318348364325797	0.1412694786532982	-0.7190041828847944	0.7190041828847944	0.0290391081280483	False	0.3054758437076071	2.222212345722908e-07	False
cg23223044	0.03311415581199	0.1820884865766192	-0.3628461499819911	0.3628461499819911	0.3371865831001573	False	0.6544573891870407	2.222212345722908e-07	False
cg23223091	0.0186039950042102	0.8899181697918652	0.8213318177452031	0.8213318177452031	0.0066336203136741	False	0.2292031947476968	2.222212345722908e-07	False
cg23223319	0.0699101469779424	0.1870919085364586	0.1047090365965573	0.1047090365965573	0.7886278520110845	False	0.9157968761404544	2.222212345722908e-07	False
cg23223330	0.0246950727239373	0.8934501944801515	0.4466922303363385	0.4466922303363385	0.2280612519155454	False	0.5640885777663536	2.222212345722908e-07	False
cg23223339	0.0102035117516776	0.0728841455030978	0.289438647281709	0.289438647281709	0.4499882857435379	False	0.7330583076709005	2.222212345722908e-07	False
cg23223392	0.0177562000996828	0.8948004736427171	-0.2307985470565042	0.2307985470565042	0.5501951855151124	False	0.7943945001834363	2.222212345722908e-07	False
cg23223533	0.1578787650790938	0.6417915293874158	-0.0208663180143256	0.0208663180143256	0.9575069066001676	False	0.9850262281596796	2.222212345722908e-07	False
cg23223544	0.0881440868914121	0.8778875755415436	0.6895126365089641	0.6895126365089641	0.039882169488494	False	0.3308457632748	2.222212345722908e-07	False
cg23223742	0.0048662728016777	0.0402260679381651	-0.3428513837001871	0.3428513837001871	0.366398518215175	False	0.6765698235283758	2.222212345722908e-07	False
cg23223755	0.0645051870590261	0.7689070305864242	-0.1310828733127272	0.1310828733127272	0.7367543835225913	False	0.8927606353137689	2.222212345722908e-07	False
cg23223756	0.0142434117629403	0.0702778580976654	0.4329961775779666	0.4329961775779666	0.2443609838795204	False	0.5783220025736776	2.222212345722908e-07	False
cg23223933	0.0841928068049034	0.1502595015954486	0.6088009762923815	0.6088009762923815	0.0818685581007306	False	0.4021207007842428	2.222212345722908e-07	False
cg23223978	0.0133409064308981	0.0487733544175637	0.5283143140505775	0.5283143140505775	0.1436968151932084	False	0.4769220263634274	2.222212345722908e-07	False
cg23224042	0.0724424307367158	0.7742215964750117	-0.2831523734990907	0.2831523734990907	0.4603294276510112	False	0.7395238587338497	2.222212345722908e-07	False
cg23224090	0.1739052823460307	0.5427114031211973	-0.071303945711595	0.071303945711595	0.855354832785214	False	0.9448513779083936	2.222212345722908e-07	False
cg23224120	0.0316494595542701	0.1051545801185104	0.6583123133536257	0.6583123133536257	0.0538811959064562	False	0.357103978324798	2.222212345722908e-07	False
cg23224128	0.0742637742003175	0.7585059827618877	-0.5589506263644757	0.5589506263644757	0.1176985502718183	False	0.4481202158024909	2.222212345722908e-07	False
cg23224142	0.0338385219552413	0.8943633621528729	0.0300324676186165	0.0300324676186165	0.9388643263060312	False	0.9784307150142112	2.222212345722908e-07	False
cg23224191	0.1040273293696937	0.4941520069028669	0.0167837176460034	0.0167837176460034	0.9658165164216296	False	0.9879523988668596	2.222212345722908e-07	False
cg23224293	0.0116161356805502	0.9249397091763206	-0.6412947552956629	0.6412947552956629	0.062678333615187	False	0.3720961990699183	2.222212345722908e-07	False
cg23224356	0.0755499604706904	0.3828522735793288	-0.7536335205022788	0.7536335205022788	0.0190195154026139	False	0.2775941349398549	2.222212345722908e-07	False
cg23224396	0.2224682068746542	0.5120238563037343	-0.2968736781148775	0.2968736781148775	0.437889408479176	False	0.7252585072697947	2.222212345722908e-07	False
cg23224405	0.009270644080852	0.0674610184540779	-0.061110813380747	0.061110813380747	0.8758928611956124	False	0.9535004666520288	2.222212345722908e-07	False
cg23224458	0.0277188486830043	0.4432591672952055	-0.4589866011091198	0.4589866011091198	0.2139500643692526	False	0.550505316352565	2.222212345722908e-07	False
cg23224511	0.0166105779518889	0.8853261933462481	0.338625791307238	0.338625791307238	0.3727214865893942	False	0.681062166193653	2.222212345722908e-07	False
cg23224619	0.0634987325755207	0.6676256848875352	0.5313518903659735	0.5313518903659735	0.1409816406368244	False	0.4742525168642696	2.222212345722908e-07	False
cg23224633	0.0163139314314719	0.9216819736208584	-0.6038925737025927	0.6038925737025927	0.0850480347670948	False	0.4061288017906735	2.222212345722908e-07	False
cg23224666	0.0137351874495161	0.9201157525368268	-0.8366070293303887	0.8366070293303887	0.0049291283577701	False	0.2187904210229069	2.222212345722908e-07	False
cg23224752	0.0121565804172847	0.9639210689361652	-0.0737930747940167	0.0737930747940167	0.8503504867339894	False	0.9429304154461248	2.222212345722908e-07	False
cg23224828	0.0065200010286204	0.0485439789237602	-0.449485186236283	0.449485186236283	0.2248122117625348	False	0.5609483262785662	2.222212345722908e-07	False
cg23225050	0.0239911502269595	0.8125389146307895	-0.2965381550091102	0.2965381550091102	0.4384322820102984	False	0.7255753521038151	2.222212345722908e-07	False
cg23225103	0.1165420196021557	0.5927384041355003	0.8811835863305544	0.8811835863305544	0.0016917650748296	False	0.1854110246477141	2.222212345722908e-07	False
cg23225147	0.0901697883552736	0.3835040629934973	0.1531032173195531	0.1531032173195531	0.6941291882920163	False	0.8721460237869421	2.222212345722908e-07	False
cg23225193	0.0855179280386168	0.6198021766945168	0.3726862837230512	0.3726862837230512	0.3232470042464008	False	0.6439919117604533	2.222212345722908e-07	False
cg23225221	0.1485293195274218	0.6030042928876415	-0.0720615693157946	0.0720615693157946	0.8538311653072421	False	0.9443219918663724	2.222212345722908e-07	False
cg23225234	0.0489050903856217	0.567925134279131	-0.1417703045060809	0.1417703045060809	0.7159815795407546	False	0.8828511972748216	2.222212345722908e-07	False
cg23225415	0.1352941451118058	0.7285570264422769	0.8234259911247139	0.8234259911247139	0.0063792992955934	False	0.2273452778776037	2.222212345722908e-07	False
cg23225454	0.0318014327083443	0.8851605071492961	-0.1549480184629631	0.1549480184629631	0.6905899400747029	False	0.8704510498749821	2.222212345722908e-07	False
cg23225469	0.0438990784760261	0.8555886077386443	-0.5428390382337809	0.5428390382337809	0.130987933121303	False	0.4625738834957196	2.222212345722908e-07	False
cg23225476	0.1827004958822647	0.6453528682692716	-0.4428445885192467	0.4428445885192467	0.232578826330165	False	0.5679513398573185	2.222212345722908e-07	False
cg23225508	0.1144161694961083	0.3721382716379814	0.0837032543500543	0.0837032543500543	0.8304735735764238	False	0.934062747581925	2.222212345722908e-07	False
cg23225572	0.2268010450187619	0.6948114339861491	-0.3106222794106707	0.3106222794106707	0.4159019103214282	False	0.7108191156849464	2.222212345722908e-07	False
cg23225637	0.015165054159447	0.9124361881622316	-0.5792188132084535	0.5792188132084535	0.1021759405871726	False	0.4298182513144208	2.222212345722908e-07	False
cg23225690	0.0057544631792726	0.040760897375446	-0.6640206221278373	0.6640206221278373	0.0511171619634101	False	0.3525398176445911	2.222212345722908e-07	False
cg23225699	0.0147854966336307	0.91587992505671	0.0213056362431427	0.0213056362431427	0.9566129293600656	False	0.9848268373131354	2.222212345722908e-07	False
cg23225748	0.0355345663582174	0.1052803527526302	0.3959040147986929	0.3959040147986929	0.2915275590925555	False	0.6186599023650897	2.222212345722908e-07	False
cg23225911	0.2078958299115718	0.6974214311765121	-0.1287036419272164	0.1287036419272164	0.7413994417781616	False	0.8949095560716083	2.222212345722908e-07	False
cg23226129	0.0143572946859906	0.0537478400476781	-0.1984224948954775	0.1984224948954775	0.6088055296331196	False	0.8276456857676177	2.222212345722908e-07	False
cg23226134	0.0123000381738294	0.0999995135148255	-0.688511041659327	0.688511041659327	0.0402901729562144	False	0.331641998879814	2.222212345722908e-07	False
cg23226168	0.0776755746286541	0.7076043421978607	-0.2178083799411647	0.2178083799411647	0.5734537894986371	False	0.8079075056102015	2.222212345722908e-07	False
cg23226249	0.1681691583174842	0.4956261470594217	-0.028852569693823	0.028852569693823	0.94126278819113	False	0.9792559204065728	2.222212345722908e-07	False
cg23226358	0.0066032686655945	0.0340928606355804	-0.0881859032237241	0.0881859032237241	0.8215093328966202	False	0.9303891952034652	2.222212345722908e-07	False
cg23226387	0.0448844274933229	0.5710413941586594	0.4672501644557045	0.4672501644557045	0.2047436389042643	False	0.5409147464628763	2.222212345722908e-07	False
cg23226397	0.0198880087867593	0.9394234676144498	0.5329165440662262	0.5329165440662262	0.1395949051466848	False	0.4727351071312779	2.222212345722908e-07	False
cg23226510	0.0124012907407037	0.927258715760554	-0.4879956823736688	0.4879956823736688	0.1826219647308594	False	0.5188736685533472	2.222212345722908e-07	False
cg23226631	0.0211510863228978	0.9116635226560326	0.6760861046144242	0.6760861046144242	0.0455767194479801	False	0.342316013453416	2.222212345722908e-07	False
cg23226688	0.0590197365860375	0.6582304863502373	0.679635871469343	0.679635871469343	0.0440235049051688	False	0.3397356505408112	2.222212345722908e-07	False
cg23226717	0.0091636901655977	0.0647354883921878	-0.4032043513197637	0.4032043513197637	0.281899708012182	False	0.6108333770146668	2.222212345722908e-07	False
cg23226763	0.0125864328370328	0.838632022210667	-0.1914190997707848	0.1914190997707848	0.621755804427222	False	0.8345254735104803	2.222212345722908e-07	False
cg23226852	0.0084282492270065	0.0553664993988929	-0.5732601780410307	0.5732601780410307	0.1066021908489561	False	0.4349769865962165	2.222212345722908e-07	False
cg23226914	0.1313882435449452	0.487419815970095	-0.2224698004983334	0.2224698004983334	0.5650666692294637	False	0.8031435758696686	2.222212345722908e-07	False
cg23227149	0.0152393102116957	0.937337743718546	-0.4933597858013386	0.4933597858013386	0.1771332817747851	False	0.5132998329912865	2.222212345722908e-07	False
cg23227259	0.0418243382518591	0.3645389161721061	-0.5942811407560018	0.5942811407560018	0.0914916999950203	False	0.4159270215586931	2.222212345722908e-07	False
cg23227285	0.0293624002541344	0.6055465144300911	-0.6919730027683543	0.6919730027683543	0.0388912804070545	False	0.32919182088886	2.222212345722908e-07	False
cg23227291	0.0942912820785397	0.8259002184650718	-0.0706780890972613	0.0706780890972613	0.8566138140476515	False	0.945396671299673	2.222212345722908e-07	False
cg23227355	0.0061096369048521	0.0599353592674876	0.4165117788071776	0.4165117788071776	0.2647819733603808	False	0.5961358124921488	2.222212345722908e-07	False
cg23227462	0.1162050141671479	0.392690011111942	0.7409658211841388	0.7409658211841388	0.0223634111373557	False	0.2885234977154671	2.222212345722908e-07	False
cg23227500	0.0056220948692298	0.0415236228053764	-0.219251647416827	0.219251647416827	0.5708521441619143	False	0.8063374785052193	2.222212345722908e-07	False
cg23227503	0.0094761614863574	0.0636324566639003	0.028961459154361	0.028961459154361	0.9410414235206688	False	0.9791843258056226	2.222212345722908e-07	False
cg23227555	0.0068035609581686	0.050039570893685	-0.3983893965569929	0.3983893965569929	0.2882310290283578	False	0.6160916340098186	2.222212345722908e-07	False
cg23227621	0.0111581148469503	0.9213155168261448	-0.0112569971017076	0.0112569971017076	0.9770698553568048	False	0.9919535003954268	2.222212345722908e-07	False
cg23227674	0.0158834221340301	0.9164478213165456	0.5954781323738305	0.5954781323738305	0.0906734211828874	False	0.414717454152353	2.222212345722908e-07	False
cg23227697	0.0121815538248625	0.9104909425696982	-0.3452032195539057	0.3452032195539057	0.362901713275088	False	0.6737567013112201	2.222212345722908e-07	False
cg23227726	0.0797948083318878	0.5642762639325594	0.3343722013830336	0.3343722013830336	0.3791381629275915	False	0.6850934467054645	2.222212345722908e-07	False
cg23227824	0.0468238393448094	0.8294226216132623	0.6305906561808274	0.6305906561808274	0.0686479007652949	False	0.382422001105149	2.222212345722908e-07	False
cg23227837	0.0158235196445406	0.9157908695660172	-0.5484317380606891	0.5484317380606891	0.1262789017256538	False	0.4577846351516368	2.222212345722908e-07	False
cg23227851	0.0543970907314189	0.5007994887243568	0.7325933466394016	0.7325933466394016	0.0247737614989628	False	0.2949270429115412	2.222212345722908e-07	False
cg23227931	0.0088712550276883	0.0595637855227621	-0.4804254199307254	0.4804254199307254	0.1905298508819816	False	0.5268533606886392	2.222212345722908e-07	False
cg23227932	0.0236217748871795	0.836258776256461	0.4419122746236489	0.4419122746236489	0.2336807187364626	False	0.5687901794310066	2.222212345722908e-07	False
cg23227945	0.0078963196104897	0.0676816831064074	0.5125809953869431	0.5125809953869431	0.1582471399744984	False	0.4925965735466409	2.222212345722908e-07	False
cg23227967	0.0062177659959233	0.0504847415504752	-0.5082105825830989	0.5082105825830989	0.1624340388376231	False	0.4973562197636069	2.222212345722908e-07	False
cg23228019	0.0134965718175671	0.8861333496733074	0.1738226706155574	0.1738226706155574	0.6546865351432303	False	0.851745497665512	2.222212345722908e-07	False
cg23228048	0.0089611240430663	0.0773372410781535	-0.436897844893881	0.436897844893881	0.2396556285165997	False	0.5742234233608889	2.222212345722908e-07	False
cg23228113	0.0116649888815186	0.9210310315004658	0.8427120113019534	0.8427120113019534	0.0043413188592833	False	0.2148895975836262	2.222212345722908e-07	False
cg23228178	0.0831066299512308	0.747863757658159	-0.4271034972834107	0.4271034972834107	0.2515606422100367	False	0.5844595024771847	2.222212345722908e-07	False
cg23228218	0.0319299447012317	0.874419732379136	-0.542989704033316	0.542989704033316	0.1308597315758811	False	0.4624332760811315	2.222212345722908e-07	False
cg23228279	0.0156241359299081	0.8923744498066087	-0.4698150022853996	0.4698150022853996	0.2019317997782241	False	0.5381682781391792	2.222212345722908e-07	False
cg23228341	0.0231605125073469	0.8985854942787388	-0.1795014623619161	0.1795014623619161	0.6439994808034261	False	0.8461097613515032	2.222212345722908e-07	False
cg23228418	0.0131177538602568	0.1003558282017804	-0.4103381384976702	0.4103381384976702	0.2726535309439625	False	0.6028679978128195	2.222212345722908e-07	False
cg23228450	0.0270190221951076	0.7930697679100474	0.7047452757331715	0.7047452757331715	0.0340030572743	False	0.3178914946824501	2.222212345722908e-07	False
cg23228451	0.0131523165256536	0.9329916328844012	-0.6220939518422438	0.6220939518422438	0.07363106730559	False	0.3897107421811759	2.222212345722908e-07	False
cg23228481	0.0964296480405773	0.535837091688076	0.2691872992915581	0.2691872992915581	0.4836598102030638	False	0.7549249469691683	2.222212345722908e-07	False
cg23228491	0.0146304258789459	0.0916917482843483	0.1640662527146365	0.1640662527146365	0.673173781390562	False	0.8615449642597969	2.222212345722908e-07	False
cg23228529	0.1434020327313629	0.4057109087460194	0.2606930820823028	0.2606930820823028	0.4980852713562048	False	0.7635839157065397	2.222212345722908e-07	False
cg23228540	0.0097783017877002	0.0509409213426757	0.703861558367346	0.703861558367346	0.0343276410560819	False	0.3186134690643904	2.222212345722908e-07	False
cg23228587	0.0139726818728706	0.914392776797477	-0.5119646612245026	0.5119646612245026	0.1588337697406172	False	0.4934066403261425	2.222212345722908e-07	False
cg23228609	0.0222746470931484	0.8524944616916438	-0.616243058401778	0.616243058401778	0.0771899928175715	False	0.3949770018182738	2.222212345722908e-07	False
cg23228694	0.0185839583764593	0.095702284092746	-0.5050495466009884	0.5050495466009884	0.1655017033423981	False	0.5007739104334655	2.222212345722908e-07	False
cg23228745	0.092824301732808	0.482208202479392	0.143898200463505	0.143898200463505	0.7118643958833812	False	0.8808773008605484	2.222212345722908e-07	False
cg23228779	0.0311545510158276	0.8647665124083599	0.3183551237488801	0.3183551237488801	0.4037598040722584	False	0.7027903492307394	2.222212345722908e-07	False
cg23228835	0.022485694714261	0.9189183868673336	-0.0853035524300819	0.0853035524300819	0.827271362977742	False	0.9326196053879544	2.222212345722908e-07	False
cg23228858	0.0374290166783695	0.9108223129386576	-0.0383516616812335	0.0383516616812335	0.9219663368215982	False	0.9719717040493616	2.222212345722908e-07	False
cg23228887	0.0387769355580658	0.8581980699117351	-0.3241704712759788	0.3241704712759788	0.3947372250769384	False	0.6966309816896185	2.222212345722908e-07	False
cg23228921	0.0174940441316994	0.9245418783432038	-0.055861602817449	0.055861602817449	0.8864951918429669	False	0.9579162946444202	2.222212345722908e-07	False
cg23229016	0.0445587210969211	0.7899300778534432	0.0138952983615944	0.0138952983615944	0.9716972848519964	False	0.9900819243873332	2.222212345722908e-07	False
cg23229110	0.0157109096132721	0.9035880642562144	-0.6586593323122815	0.6586593323122815	0.053710515141834	False	0.3566735064438893	2.222212345722908e-07	False
cg23229143	0.0173095601177897	0.9471872621536872	0.7922667000606927	0.7922667000606927	0.0109063307752817	False	0.2506154929198641	2.222212345722908e-07	False
cg23229155	0.0037618877674102	0.9843316022812842	-0.118663241347454	0.118663241347454	0.7610798819817156	False	0.9035798082798272	2.222212345722908e-07	False
cg23229224	0.0379871404653295	0.8845795198248108	-0.2175864819986535	0.2175864819986535	0.573854166145691	False	0.8081527783045935	2.222212345722908e-07	False
cg23229228	0.0120269419826547	0.0839270242594167	-0.4365035949961118	0.4365035949961118	0.2401288510862553	False	0.5746879828847412	2.222212345722908e-07	False
cg23229261	0.0688251919128273	0.3768507086723554	0.6030037655176039	0.6030037655176039	0.085631782813215	False	0.4070100071884496	2.222212345722908e-07	False
cg23229309	0.02518933796511	0.813293637989009	-0.4441550734921593	0.4441550734921593	0.2310347556012102	False	0.5665740945016859	2.222212345722908e-07	False
cg23229352	0.0207517463967872	0.898500765280366	-0.082239140302574	0.082239140302574	0.8334051723042382	False	0.9353453162291906	2.222212345722908e-07	False
cg23229395	0.0090149446571566	0.0699092101206947	0.3655694233322812	0.3655694233322812	0.3332996215846067	False	0.6517594701652857	2.222212345722908e-07	False
cg23229568	0.0187454217267508	0.9344438097291928	-0.4903480317980662	0.4903480317980662	0.1802032703958497	False	0.5162866377238713	2.222212345722908e-07	False
cg23229604	0.0274573731977249	0.8778732357990877	-0.777051891718082	0.777051891718082	0.0137456065807251	False	0.262522300846256	2.222212345722908e-07	False
cg23229610	0.0204363424162976	0.903309105526625	-0.3653138656212056	0.3653138656212056	0.333663436806197	False	0.6519722704718293	2.222212345722908e-07	False
cg23229770	0.0940982880077894	0.498623532451569	0.5433936827493084	0.5433936827493084	0.1305163529448908	False	0.462073694367741	2.222212345722908e-07	False
cg23229984	0.0130074321577868	0.919185424345625	0.6194343036345712	0.6194343036345712	0.0752358945246882	False	0.3921821773688577	2.222212345722908e-07	False
cg23230018	0.0081961256933407	0.0667960371626225	-0.4420526102225796	0.4420526102225796	0.2335146768939374	False	0.5686429896679959	2.222212345722908e-07	False
cg23230158	0.0642494771644835	0.7077187767196798	-0.3403565921137328	0.3403565921137328	0.3701253759755522	False	0.6791792640187091	2.222212345722908e-07	False
cg23230176	0.0109189077675473	0.0862640309398695	-0.0828580683046262	0.0828580683046262	0.8321656727518953	False	0.9348537018805568	2.222212345722908e-07	False
cg23230209	0.0169455628567741	0.9075833057626574	-0.0314644891685591	0.0314644891685591	0.9359539278305476	False	0.9772764225167124	2.222212345722908e-07	False
cg23230362	0.0113674974295584	0.929658952487512	-0.2691407968455855	0.2691407968455855	0.4837383066608997	False	0.7549636725002019	2.222212345722908e-07	False
cg23230478	0.0161439159136173	0.9236813188252484	-0.1304273112729043	0.1304273112729043	0.7380335310337052	False	0.8933094307922071	2.222212345722908e-07	False
cg23230486	0.0299052055471121	0.0998907754962668	-0.4538686144426926	0.4538686144426926	0.2197643231239722	False	0.556223139556448	2.222212345722908e-07	False
cg23230554	0.0198752496719611	0.8862596736290572	-0.4500925682488613	0.4500925682488613	0.2241090142264217	False	0.5602558172179585	2.222212345722908e-07	False
cg23230564	0.1223809489541038	0.6826177596192818	-0.5300326074529318	0.5300326074529318	0.1421571662676999	False	0.4755319633973124	2.222212345722908e-07	False
cg23230584	0.0593141042408123	0.2004613458117503	0.2074046330553474	0.2074046330553474	0.5923332842997946	False	0.8188688894388133	2.222212345722908e-07	False
cg23230830	0.1116442090826314	0.7805583078496696	-0.9353544764779782	0.9353544764779782	0.0002122293835927	False	0.1250369033181342	2.222212345722908e-07	False
cg23230834	0.2406619169592814	0.4201248556421597	0.2981162393022952	0.2981162393022952	0.435881538496045	False	0.7240086387058161	2.222212345722908e-07	False
cg23230904	0.0132165689375924	0.8884820307662937	0.8552508915482494	0.8552508915482494	0.0032880496800234	False	0.205847096843338	2.222212345722908e-07	False
cg23230910	0.0969192144839513	0.835316824756306	-0.416372936817143	0.416372936817143	0.264957667629831	False	0.596222402829407	2.222212345722908e-07	False
cg23230929	0.0515717179853337	0.4689459215144289	0.1998636576441335	0.1998636576441335	0.6061520985960199	False	0.8261792055807303	2.222212345722908e-07	False
cg23231026	0.0065288087418119	0.9745039357497982	-0.7042343977174277	0.7042343977174277	0.0341904550803517	False	0.3183230226877294	2.222212345722908e-07	False
cg23231093	0.0376874041061937	0.7503755575272391	-0.1851755144838332	0.1851755144838332	0.633377410371394	False	0.8403430145387896	2.222212345722908e-07	False
cg23231163	0.0493810308052422	0.1258863647673216	-0.5965151210072148	0.5965151210072148	0.0899681654958124	False	0.4137373475733908	2.222212345722908e-07	False
cg23231268	0.026077689424435	0.9704152211948156	-0.5248690228394821	0.5248690228394821	0.1468132153950382	False	0.4800293587162996	2.222212345722908e-07	False
cg23231420	0.0141193692711693	0.1148578009356944	0.7323722472005247	0.7323722472005247	0.0248396287260173	False	0.2950094357813207	2.222212345722908e-07	False
cg23231453	0.0375506732855523	0.8996841134649646	-0.7519581302114793	0.7519581302114793	0.0194413242027868	False	0.2789565325522118	2.222212345722908e-07	False
cg23231462	0.0293278370687027	0.2601527647361334	-0.3958328224888094	0.3958328224888094	0.2916222707064956	False	0.6187141489563657	2.222212345722908e-07	False
cg23231515	0.0255152752600951	0.0884291992424673	-0.3602128770523393	0.3602128770523393	0.3409661783628057	False	0.6574096257642411	2.222212345722908e-07	False
cg23231550	0.0380808891916929	0.8136395228283132	-0.7194271245231517	0.7194271245231517	0.0288996098838107	False	0.3052262603980467	2.222212345722908e-07	False
cg23231587	0.0369048321596864	0.8462599311467098	0.1192577407541222	0.1192577407541222	0.7599111717738487	False	0.9031230133523296	2.222212345722908e-07	False
cg23231631	0.1470776990522193	0.8399303789673934	-0.3246149611977033	0.3246149611977033	0.3940514688286796	False	0.696121234326174	2.222212345722908e-07	False
cg23231666	0.0172485024343137	0.95881151232372	-0.4272551770583874	0.4272551770583874	0.2513739179108289	False	0.5843152909609325	2.222212345722908e-07	False
cg23231670	0.0400749184262218	0.1154766524510015	0.3146387032732882	0.3146387032732882	0.4095748725555091	False	0.7066834376600648	2.222212345722908e-07	False
cg23231692	0.0131229256297526	0.9154152868716602	-0.5358905414927972	0.5358905414927972	0.1369812754146339	False	0.4693792602682464	2.222212345722908e-07	False
cg23231727	0.0242048734228833	0.901824507593354	0.2188326767187009	0.2188326767187009	0.5716069400467743	False	0.8067792845652408	2.222212345722908e-07	False
cg23231729	0.0072676586489196	0.0506390691165774	0.0379058842856335	0.0379058842856335	0.9228711700283988	False	0.9723529092701968	2.222212345722908e-07	False
cg23231873	0.0109976567682582	0.0570779880198194	-0.177743360091612	0.177743360091612	0.6473021709846547	False	0.8478201702916319	2.222212345722908e-07	False
cg23231902	0.0415885214503466	0.8735031226751221	0.1450042004907875	0.1450042004907875	0.7097269737790264	False	0.8799083757022811	2.222212345722908e-07	False
cg23231910	0.0195070974261391	0.1002497721105795	0.8243338369420439	0.8243338369420439	0.006271141889994	False	0.2268075645030962	2.222212345722908e-07	False
cg23231974	0.0085744337519241	0.0547348817169414	-0.4367758631840296	0.4367758631840296	0.2398019907508666	False	0.574351325383904	2.222212345722908e-07	False
cg23232056	0.0129667443489744	0.920874592629104	-0.1889650661949584	0.1889650661949584	0.6263152054089572	False	0.8369450169863342	2.222212345722908e-07	False
cg23232084	0.091675108449257	0.7793099439150541	-0.300728431096996	0.300728431096996	0.4316737759710056	False	0.7212839721009647	2.222212345722908e-07	False
cg23232188	0.0143002688635117	0.9149953326534228	-0.51613479121171	0.51613479121171	0.1548891078453771	False	0.4889129523199407	2.222212345722908e-07	False
cg23232263	0.0807954710768201	0.8394402690539124	-0.5151470225371322	0.5151470225371322	0.1558182770338123	False	0.4898120166069369	2.222212345722908e-07	False
cg23232299	0.1065326171862846	0.6791494348910189	-0.6475814399955988	0.6475814399955988	0.059330294109135	False	0.3669348323053805	2.222212345722908e-07	False
cg23232361	0.0316120661215183	0.9006847746772678	-0.4873919109915657	0.4873919109915657	0.1832457147034998	False	0.519334295499517	2.222212345722908e-07	False
cg23232416	0.0163481997961284	0.1110149980041631	-0.1770067982484973	0.1770067982484973	0.6486874301275298	False	0.8485041454956203	2.222212345722908e-07	False
cg23232563	0.0089271262057346	0.0809366135579785	-0.3645522493907727	0.3645522493907727	0.3347488457762466	False	0.6527819106092786	2.222212345722908e-07	False
cg23232612	0.0138143711000568	0.8796542459872176	0.2846431123913424	0.2846431123913424	0.4578679538537806	False	0.737863206267187	2.222212345722908e-07	False
cg23232615	0.0103399406033216	0.0711056400025815	0.0785008103593001	0.0785008103593001	0.8408984288734642	False	0.9387908230021482	2.222212345722908e-07	False
cg23232719	0.0157433718750247	0.914726537771457	-0.4379494826703644	0.4379494826703644	0.2383957987363527	False	0.5730324254084804	2.222212345722908e-07	False
cg23232749	0.0245263473312824	0.8907222854641346	0.7239464269865185	0.7239464269865185	0.0274363205926113	False	0.3014789292504827	2.222212345722908e-07	False
cg23232755	0.0168998187362866	0.9105206875731906	-0.2372382305608121	0.2372382305608121	0.5387994782915478	False	0.788131721590668	2.222212345722908e-07	False
cg23232773	0.0427496367264944	0.8628420549302456	0.0963289289672929	0.0963289289672929	0.8052714541921355	False	0.923304948530806	2.222212345722908e-07	False
cg23232832	0.0115475992436352	0.9327341512515512	-0.0451873564327137	0.0451873564327137	0.9081015684079152	False	0.9664587725700968	2.222212345722908e-07	False
cg23232844	0.0168542228350887	0.0508653879407355	0.0765160935825683	0.0765160935825683	0.844881205897833	False	0.940600464158148	2.222212345722908e-07	False
cg23232849	0.0379310742571662	0.8979583338691465	0.0959484353204855	0.0959484353204855	0.8060288026743627	False	0.923614959926914	2.222212345722908e-07	False
cg23232873	0.0536249173275903	0.8567728679383911	-0.5942431317776042	0.5942431317776042	0.0915177572986271	False	0.4159498177917394	2.222212345722908e-07	False
cg23232880	0.0355133235556203	0.9019671272059412	0.4138725417039443	0.4138725417039443	0.2681322427070449	False	0.5988870290095438	2.222212345722908e-07	False
cg23232891	0.0912130179950656	0.6187021965836051	-0.5429182382614348	0.5429182382614348	0.1309205325400303	False	0.4625025630315014	2.222212345722908e-07	False
cg23233141	0.0066948710497517	0.0546263482274547	-0.3580541088859927	0.3580541088859927	0.34408011708737	False	0.65966011217334	2.222212345722908e-07	False
cg23233197	0.0061942997430031	0.0579730059947047	-0.1141496892719118	0.1141496892719118	0.7699664475201847	False	0.9074599599680816	2.222212345722908e-07	False
cg23233200	0.0259510084945564	0.1420088770225481	-0.3417905981168661	0.3417905981168661	0.3679809811512953	False	0.6776067300659028	2.222212345722908e-07	False
cg23233234	0.0268253868052886	0.1767178159772391	-0.3701478786428799	0.3701478786428799	0.3268149726682313	False	0.6467587717081993	2.222212345722908e-07	False
cg23233404	0.0791334591607859	0.3786754309325099	0.4073849969848284	0.4073849969848284	0.2764616259704228	False	0.6060739552999937	2.222212345722908e-07	False
cg23233416	0.2393992081689588	0.6685346920056158	-0.5916671464915547	0.5916671464915547	0.093294353024178	False	0.4183955417431	2.222212345722908e-07	False
cg23233589	0.0760779047451267	0.2746453675462698	0.1205411068426567	0.1205411068426567	0.7573896725872871	False	0.9021977887404224	2.222212345722908e-07	False
cg23233605	0.0133680406762181	0.1691079886524383	0.2746713759082924	0.2746713759082924	0.474439985354837	False	0.748840787023991	2.222212345722908e-07	False
cg23233631	0.0151009338859732	0.9081458209269012	-0.407956877472846	0.407956877472846	0.2757220277941176	False	0.6055223847704119	2.222212345722908e-07	False
cg23233650	0.1170604367163359	0.7751749640863299	-0.2020511613321908	0.2020511613321908	0.6021321329887792	False	0.8239142035126846	2.222212345722908e-07	False
cg23233673	0.0062970000690572	0.0480024053789739	-0.2912149436221526	0.2912149436221526	0.4470846602142468	False	0.7311124683508786	2.222212345722908e-07	False
cg23233742	0.0599214648324349	0.3756169453296885	0.7292117092257346	0.7292117092257346	0.0257938036966512	False	0.2974695861378892	2.222212345722908e-07	False
cg23233802	0.1849465297316695	0.678676245847503	-0.4318482784206273	0.4318482784206273	0.2457547017519853	False	0.5794774743184797	2.222212345722908e-07	False
cg23233843	0.0416659625813086	0.8526597783119501	-0.3607954952519451	0.3607954952519451	0.3401281511924759	False	0.6567802323398408	2.222212345722908e-07	False
cg23233975	0.014613064381532	0.9311624281074826	-0.1088727407714356	0.1088727407714356	0.7803854226288061	False	0.9121997240186608	2.222212345722908e-07	False
cg23234149	0.0136551738374085	0.9463287152893572	-0.0736113494177801	0.0736113494177801	0.8507156876531756	False	0.9430607637923712	2.222212345722908e-07	False
cg23234154	0.0075200209157903	0.052262883926826	-0.2374459381790442	0.2374459381790442	0.5384334358529801	False	0.7879062458264878	2.222212345722908e-07	False
cg23234179	0.0175343593133837	0.8900071832604823	-0.2956974423640442	0.2956974423640442	0.4397938482557472	False	0.7264471055112222	2.222212345722908e-07	False
cg23234261	0.1010249339817875	0.6936183382516999	0.4261910716286595	0.4261910716286595	0.2526854382487443	False	0.5855325907158504	2.222212345722908e-07	False
cg23234375	0.0326122924790512	0.3667860364079187	-0.0347005748705495	0.0347005748705495	0.9293794656494436	False	0.9748324514036196	2.222212345722908e-07	False
cg23234434	0.0098248088583311	0.0923728123467795	-0.6877919758475972	0.6877919758475972	0.0405847416330429	False	0.3322155001337465	2.222212345722908e-07	False
cg23234510	0.0080845625485122	0.072765529442894	-0.5472357352518289	0.5472357352518289	0.1272773337782509	False	0.4588002890777112	2.222212345722908e-07	False
cg23234556	0.0259641972979459	0.1894833198050669	-0.7166356752083562	0.7166356752083562	0.0298284536107349	False	0.3073104396485066	2.222212345722908e-07	False
cg23234602	0.0502987155515784	0.6774029664640383	-0.0551405582081041	0.0551405582081041	0.8879528059338347	False	0.958589917944539	2.222212345722908e-07	False
cg23234607	0.0631941544335066	0.3971742120936405	0.3079098805344515	0.3079098805344515	0.4201995490484029	False	0.7138620583760416	2.222212345722908e-07	False
cg23234622	0.0492748629193636	0.84464096776177	-0.5629780785404883	0.5629780785404883	0.1145085315961168	False	0.4443999951300174	2.222212345722908e-07	False
cg23234640	0.0330519368713744	0.1922166368190144	0.0383272498914015	0.0383272498914015	0.9220158855611076	False	0.9719780903518174	2.222212345722908e-07	False
cg23234674	0.072090427261959	0.3432347464096488	0.7532205533748989	0.7532205533748989	0.0191229173150865	False	0.2781123081127138	2.222212345722908e-07	False
cg23234726	0.056277783374438	0.7615280610321322	-0.264656766131066	0.264656766131066	0.4913321532889146	False	0.7595813263764787	2.222212345722908e-07	False
cg23234756	0.0806978610847591	0.840586253112661	-0.7660399904007926	0.7660399904007926	0.0160837069846081	False	0.2703742705369286	2.222212345722908e-07	False
cg23234799	0.0154783076215397	0.8226363508548046	-0.1508659905874321	0.1508659905874321	0.6984281710226757	False	0.8743506198646473	2.222212345722908e-07	False
cg23234811	0.0164607732554177	0.8826602746947932	0.0551852369311545	0.0551852369311545	0.8878624780199138	False	0.9585452094821711	2.222212345722908e-07	False
cg23234820	0.0138988540351252	0.8717946485068522	-0.2672995739889122	0.2672995739889122	0.4868505526987018	False	0.7566874673281566	2.222212345722908e-07	False
cg23234828	0.0485208909548766	0.7552065921005033	0.1362703202480202	0.1362703202480202	0.7266524502633404	False	0.8878497309894209	2.222212345722908e-07	False
cg23234832	0.0090953562534868	0.0684135481987269	-0.2365726301093247	0.2365726301093247	0.5399731072647794	False	0.7886882953887197	2.222212345722908e-07	False
cg23234847	0.0719610676204392	0.372224345939887	-0.1149722963151533	0.1149722963151533	0.7683450903715427	False	0.9067556944375604	2.222212345722908e-07	False
cg23234999	0.041329096398525	0.5230470177595358	0.7153980161664775	0.7153980161664775	0.0302464447231017	False	0.3085023287002357	2.222212345722908e-07	False
cg23235004	0.0233280464539145	0.6658005059008338	0.8333719886040302	0.8333719886040302	0.0052616280011703	False	0.2212424532174391	2.222212345722908e-07	False
cg23235067	0.0235446700354828	0.8990115641643435	-0.8180541873492961	0.8180541873492961	0.0070453688678474	False	0.2322938629811188	2.222212345722908e-07	False
cg23235069	0.0210655641668414	0.8510443164248627	-0.1083195370859603	0.1083195370859603	0.7814794667086804	False	0.9127188538854198	2.222212345722908e-07	False
cg23235135	0.0167313854116093	0.9040700901765258	0.4091056636938502	0.4091056636938502	0.274239458618103	False	0.6041937517141457	2.222212345722908e-07	False
cg23235141	0.0970573039747356	0.6193546808670845	0.5335200271590356	0.5335200271590356	0.1390621964587727	False	0.4719682218179399	2.222212345722908e-07	False
cg23235142	0.0315059891338735	0.9027727937773824	-0.6379317479963632	0.6379317479963632	0.0645171372729066	False	0.3753644716248363	2.222212345722908e-07	False
cg23235154	0.0279787063100529	0.1397873335871637	0.8292260002092802	0.8292260002092802	0.0057097324446987	False	0.2234779790346205	2.222212345722908e-07	False
cg23235217	0.0093807467963437	0.0607844871030498	-0.7213220677294268	0.7213220677294268	0.0282799877500395	False	0.3035504972687075	2.222212345722908e-07	False
cg23235223	0.0220885560501876	0.8999975159053188	0.1939409479243622	0.1939409479243622	0.6170819776108319	False	0.8321777182963577	2.222212345722908e-07	False
cg23235241	0.0091470086157035	0.0589564862567739	-0.0209115050801852	0.0209115050801852	0.9574149526516812	False	0.985017723488317	2.222212345722908e-07	False
cg23235277	0.0956936792974612	0.776017671926161	0.7882247672396965	0.7882247672396965	0.0116178612749129	False	0.2545930684868867	2.222212345722908e-07	False
cg23235291	0.012126181677827	0.0847453262639888	-0.3587789400521853	0.3587789400521853	0.3430330313498861	False	0.6589807332954459	2.222212345722908e-07	False
cg23235297	0.0124136298814483	0.0466654204184015	0.5712895750488045	0.5712895750488045	0.108091080694605	False	0.4367232758710916	2.222212345722908e-07	False
cg23235334	0.0074443285790265	0.0686800128300845	-0.1338922572445828	0.1338922572445828	0.7312790146284027	False	0.8902731853521044	2.222212345722908e-07	False
cg23235384	0.1779481658198336	0.603148610949218	0.6989256070146405	0.6989256070146405	0.0361776296703823	False	0.3225882077775386	2.222212345722908e-07	False
cg23235460	0.0130368614255411	0.1020776723746337	-0.3252168786618485	0.3252168786618485	0.3931237155786278	False	0.6955510665165276	2.222212345722908e-07	False
cg23235497	0.0282849370827518	0.3458457914776344	0.5636945804540922	0.5636945804540922	0.1139465188228633	False	0.4436893904745893	2.222212345722908e-07	False
cg23235603	0.0092272828895965	0.0794903911417529	0.0229135521270343	0.0229135521270343	0.9533413133987628	False	0.9836712299121528	2.222212345722908e-07	False
cg23235622	0.037306942847369	0.922717728774203	-0.433226604971496	0.433226604971496	0.244081724092487	False	0.5781224036324601	2.222212345722908e-07	False
cg23235671	0.2435645789385777	0.5490092352418505	-0.3481474917548141	0.3481474917548141	0.3585467207214461	False	0.670290874994883	2.222212345722908e-07	False
cg23235772	0.0405511384468863	0.0573374811188541	-0.3396250777498385	0.3396250777498385	0.3712215573333247	False	0.6800858963257322	2.222212345722908e-07	False
cg23235832	0.0267849393307792	0.8795323277892587	-0.7558630199538131	0.7558630199538131	0.0184676821952316	False	0.2765361460201935	2.222212345722908e-07	False
cg23235876	0.0620726794921464	0.2803797466481358	-0.0574247502865049	0.0574247502865049	0.8833362567438471	False	0.9565693295532848	2.222212345722908e-07	False
cg23235971	0.0227760633313575	0.8927382528749439	-0.2197613974857235	0.2197613974857235	0.5699342959053068	False	0.8056447341173993	2.222212345722908e-07	False
cg23235989	0.0349671739860837	0.7301084004040506	-0.0743397050150289	0.0743397050150289	0.8492521104391745	False	0.9424541262684324	2.222212345722908e-07	False
cg23236025	0.015714953156713	0.0814395110646374	0.1521897514217969	0.1521897514217969	0.695883570774363	False	0.8729962660663745	2.222212345722908e-07	False
cg23236165	0.027382405010276	0.8353181461606726	-0.1714396151876823	0.1714396151876823	0.6591875997687282	False	0.8542285806088182	2.222212345722908e-07	False
cg23236169	0.0704956682768101	0.2038102220133912	-0.0963711012495173	0.0963711012495173	0.8051875215514956	False	0.923287772138802	2.222212345722908e-07	False
cg23236270	0.0604791147411203	0.1525684391662247	-0.6306550223372671	0.6306550223372671	0.0686109820502042	False	0.3824011718227796	2.222212345722908e-07	False
cg23236301	0.0347462827441597	0.8568829363615279	0.1084563724381054	0.1084563724381054	0.7812088231315365	False	0.912573614597114	2.222212345722908e-07	False
cg23236325	0.011254672391206	0.9559564810134608	0.0541733585594478	0.0541733585594478	0.8899084858814673	False	0.9593590731101692	2.222212345722908e-07	False
cg23236366	0.1740506215138695	0.5411914038475621	0.7671608861146654	0.7671608861146654	0.0158344242856372	False	0.2692634984755806	2.222212345722908e-07	False
cg23236370	0.1834287903434945	0.6598256734469476	-0.2356996447407109	0.2356996447407109	0.5415138945102661	False	0.7895614021884093	2.222212345722908e-07	False
cg23236404	0.0060185824469783	0.0458268141099545	-0.2146219182155181	0.2146219182155181	0.5792129100594477	False	0.8110981855064219	2.222212345722908e-07	False
cg23236408	0.0396840039580424	0.4025414262294567	0.0144028847480643	0.0144028847480643	0.9706637558663272	False	0.9897792245914858	2.222212345722908e-07	False
cg23236554	0.0197190171643612	0.0969368278095316	0.8972030605074806	0.8972030605074806	0.0010357279827709	False	0.1640644512790677	2.222212345722908e-07	False
cg23236908	0.1339260776948291	0.7789258367971997	-0.3080348947061763	0.3080348947061763	0.4200010335830672	False	0.7137507206779049	2.222212345722908e-07	False
cg23236959	0.1977257733651141	0.6926649972331701	-0.8586493777882827	0.8586493777882827	0.0030362451458798	False	0.202611048092122	2.222212345722908e-07	False
cg23237097	0.0543222220399385	0.8467294414839784	0.6745439882860068	0.6745439882860068	0.0462622778641005	False	0.3435800188275759	2.222212345722908e-07	False
cg23237183	0.0126170842269281	0.075539231014849	0.423026582170545	0.423026582170545	0.2566071931130879	False	0.5891167892441659	2.222212345722908e-07	False
cg23237225	0.0085672962885918	0.0607934373535736	-0.6678337758169786	0.6678337758169786	0.0493221781318914	False	0.3488423959537646	2.222212345722908e-07	False
cg23237276	0.028719373493226	0.8963953968158413	0.3851986757594677	0.3851986757594677	0.3059465636530467	False	0.630196760763681	2.222212345722908e-07	False
cg23237314	0.0887474319338089	0.4869503890452145	-0.0556543165660701	0.0556543165660701	0.8869141974527295	False	0.9580453897533276	2.222212345722908e-07	False
cg23237339	0.0220794530291825	0.0826665601488241	0.9426399889560492	0.9426399889560492	0.000140668872277	False	0.1171605243572686	2.222212345722908e-07	False
cg23237364	0.0108088618227429	0.0676202599453703	-0.0801680859923703	0.0801680859923703	0.837555077005964	False	0.937309342624749	2.222212345722908e-07	False
cg23237418	0.0085746807872901	0.0550323518028419	-0.1831005849110068	0.1831005849110068	0.6372551678153393	False	0.8424089045839697	2.222212345722908e-07	False
cg23237472	0.0620686667147036	0.8400119569803511	-0.7198661199077593	0.7198661199077593	0.0287552812017464	False	0.3048024021685664	2.222212345722908e-07	False
cg23237516	0.020060003836271	0.9042153372342828	0.2849909854121443	0.2849909854121443	0.4572943699564327	False	0.7375959922475721	2.222212345722908e-07	False
cg23237611	0.0771054609985568	0.8331585967481041	-0.5578335582805973	0.5578335582805973	0.1185926660260254	False	0.4493375186711113	2.222212345722908e-07	False
cg23237634	0.0066708979078582	0.0472256734974131	-0.3349450062994743	0.3349450062994743	0.3782710540021888	False	0.6846615156970051	2.222212345722908e-07	False
cg23237733	0.0232528168232583	0.683627781641954	-0.4368988842180464	0.4368988842180464	0.2396543816694281	False	0.5742234233608889	2.222212345722908e-07	False
cg23237765	0.0802717156347945	0.7174265927357345	-0.580921934568199	0.580921934568199	0.1009316888182177	False	0.4282753916152039	2.222212345722908e-07	False
cg23237801	0.033314240732827	0.8584424520683203	0.3386614935212438	0.3386614935212438	0.3726678481008719	False	0.6810259453115906	2.222212345722908e-07	False
cg23237856	0.0107529483184557	0.9349304794178986	-0.7893494216944549	0.7893494216944549	0.0114168371582979	False	0.2536479179403887	2.222212345722908e-07	False
cg23237972	0.0787618726093348	0.5288884324836094	0.6513740888464534	0.6513740888464534	0.0573663437445766	False	0.3635194386705012	2.222212345722908e-07	False
cg23237976	0.0046121395681326	0.9822865310369738	-0.298399311238659	0.298399311238659	0.4354246888787089	False	0.7238023465705133	2.222212345722908e-07	False
cg23238058	0.0686438764150119	0.714555047738658	-0.842178341766942	0.842178341766942	0.0043906781338742	False	0.2153126978472301	2.222212345722908e-07	False
cg23238119	0.0530779452205301	0.2455608573511317	-0.1709370248641292	0.1709370248641292	0.6601380966386139	False	0.8547703367811379	2.222212345722908e-07	False
cg23238134	0.0489517459592122	0.6986276924608911	0.064314917682076	0.064314917682076	0.8694295166160964	False	0.9505420803015452	2.222212345722908e-07	False
cg23238147	0.1370050015015658	0.4932317230552454	0.6988511610167218	0.6988511610167218	0.0362060155495844	False	0.3226633080060533	2.222212345722908e-07	False
cg23238231	0.0934478594500008	0.7617761126698033	-0.8291103951262233	0.8291103951262233	0.0057225871748787	False	0.2234779790346205	2.222212345722908e-07	False
cg23238293	0.1936318652000218	0.6573976063632506	-0.1032707190624755	0.1032707190624755	0.7914793936099698	False	0.9169983395785852	2.222212345722908e-07	False
cg23238315	0.0485942076455155	0.8966425672190513	-0.3617684663621795	0.3617684663621795	0.338730904297937	False	0.6556505957170765	2.222212345722908e-07	False
cg23238438	0.0269002259959525	0.8720139184768596	-0.2277872467605273	0.2277872467605273	0.5555549447446352	False	0.7975424171355413	2.222212345722908e-07	False
cg23238458	0.0090619247099329	0.0562531408086706	-0.5219477698156153	0.5219477698156153	0.1494862602478221	False	0.4829097461299528	2.222212345722908e-07	False
cg23238483	0.0691099775540559	0.6598907565710621	-0.0137872031518028	0.0137872031518028	0.9719173891501558	False	0.9901730257982418	2.222212345722908e-07	False
cg23238530	0.0909952988116805	0.6293297888790682	0.5035515390629155	0.5035515390629155	0.1669670040023647	False	0.5022854877890023	2.222212345722908e-07	False
cg23238603	0.0087858326828755	0.0602459341216481	-0.3896685418152152	0.3896685418152152	0.2998828728184488	False	0.625506291798079	2.222212345722908e-07	False
cg23238677	0.2769617521288362	0.546114337539463	0.2682270703555857	0.2682270703555857	0.4852817569320305	False	0.7557401668883341	2.222212345722908e-07	False
cg23238709	0.0079672373423721	0.9534559132323988	0.1499004934288924	0.1499004934288924	0.700285740482456	False	0.8753270255839666	2.222212345722908e-07	False
cg23238719	0.0331890237493895	0.8614750191640584	-0.3709720973758063	0.3709720973758063	0.3256543166340183	False	0.6459182084754312	2.222212345722908e-07	False
cg23238734	0.025156449853655	0.8890865110576274	-0.2975148047380498	0.2975148047380498	0.4368528956248046	False	0.724657854463788	2.222212345722908e-07	False
cg23238790	0.051057401456412	0.745061436099957	0.7153928680936493	0.7153928680936493	0.0302481913093652	False	0.3085023287002357	2.222212345722908e-07	False
cg23238793	0.091804340930802	0.1972197986122035	-0.7344220808726623	0.7344220808726623	0.024233370156557	False	0.2933992960931706	2.222212345722908e-07	False
cg23238834	0.0273702282405309	0.1899128792476638	0.7827480213797976	0.7827480213797976	0.0126308586398737	False	0.2579266505917289	2.222212345722908e-07	False
cg23238851	0.0726878756941471	0.1026681663286522	-0.6197856147577883	0.6197856147577883	0.0750226779515069	False	0.3919242526530532	2.222212345722908e-07	False
cg23238918	0.0087773062089771	0.0539510003413789	0.1800093122401478	0.1800093122401478	0.6430464568379003	False	0.8456674859284499	2.222212345722908e-07	False
cg23239039	0.0135765590083522	0.1201300864179272	0.1580657940565714	0.1580657940565714	0.6846202948099801	False	0.8673632905726499	2.222212345722908e-07	False
cg23239052	0.0220368945014869	0.1617696115750948	-0.5434056440864286	0.5434056440864286	0.1305061940514877	False	0.4620697175204087	2.222212345722908e-07	False
cg23239078	0.0062295416365702	0.0427313124351843	-0.5106075618411258	0.5106075618411258	0.1601298897028772	False	0.4948292414679905	2.222212345722908e-07	False
cg23239109	0.0126925615908043	0.081922796614336	0.873268856320019	0.873268856320019	0.0021031453508877	False	0.1937235947411323	2.222212345722908e-07	False
cg23239150	0.0531718830280482	0.7811608189498266	0.1727296561480265	0.1727296561480265	0.6567498128159334	False	0.8528124095121445	2.222212345722908e-07	False
cg23239239	0.0278960326441031	0.8811482050689049	-0.4376754036712224	0.4376754036712224	0.2387237916987428	False	0.5733738816171056	2.222212345722908e-07	False
cg23239344	0.0442957238962588	0.7895626452810213	0.8759318199187581	0.8759318199187581	0.0019577897112359	False	0.1910254305367773	2.222212345722908e-07	False
cg23239396	0.0207922442344018	0.1167381688530038	0.2128938607330508	0.2128938607330508	0.5823448177972915	False	0.8129508509282299	2.222212345722908e-07	False
cg23239407	0.0799675564545868	0.7722989938078393	0.4511296779536101	0.4511296779536101	0.222911082865353	False	0.5590564393705829	2.222212345722908e-07	False
cg23239444	0.0986911406171979	0.4407382363589752	-0.2512063541938851	0.2512063541938851	0.5143998555601753	False	0.7736921815628531	2.222212345722908e-07	False
cg23239484	0.0166377288824514	0.8709544269822921	-0.0164220471823637	0.0164220471823637	0.9665527977746547	False	0.9882772309290636	2.222212345722908e-07	False
cg23239545	0.0341906316767369	0.1432260271879015	-0.1521367956544217	0.1521367956544217	0.6959853148191658	False	0.8730654911472535	2.222212345722908e-07	False
cg23239574	0.0536641039372569	0.1984076849434735	0.6155852446749082	0.6155852446749082	0.0775966697711362	False	0.3955622886214921	2.222212345722908e-07	False
cg23239612	0.015607849775892	0.0712973941072964	0.3620808827319847	0.3620808827319847	0.3382828543051331	False	0.6553239404104452	2.222212345722908e-07	False
cg23239637	0.0078738662727166	0.9742199329965866	-0.4633436166939829	0.4633436166939829	0.209067968444357	False	0.5454224192188483	2.222212345722908e-07	False
cg23239647	0.0742672656441074	0.4874664488243215	-0.6484592457677918	0.6484592457677918	0.0588720161136885	False	0.3661818570685032	2.222212345722908e-07	False
cg23239690	0.1661540277172457	0.6560766836486512	0.0932422826757417	0.0932422826757417	0.8114192218389582	False	0.9259247389793251	2.222212345722908e-07	False
cg23239742	0.0079627374587687	0.0455398419970837	-0.2721396690464784	0.2721396690464784	0.4786870620066393	False	0.7517082739620826	2.222212345722908e-07	False
cg23239754	0.0164104742010607	0.0947408059464135	0.3701978759568965	0.3701978759568965	0.3267445084580735	False	0.6466970534940788	2.222212345722908e-07	False
cg23239817	0.2178973510848919	0.5070469758236927	-0.3637901643212619	0.3637901643212619	0.3358366636631358	False	0.6535452879191304	2.222212345722908e-07	False
cg23239828	0.0391495409610406	0.1820120300730197	-0.8012763854769194	0.8012763854769194	0.009427161209216	False	0.2453297130736542	2.222212345722908e-07	False
cg23239840	0.0201921278953269	0.8721972132802703	0.7332544522498903	0.7332544522498903	0.0245774989426867	False	0.294272128544246	2.222212345722908e-07	False
cg23239842	0.0110671402197267	0.096688547765038	-0.430789081411437	0.430789081411437	0.2470444948932184	False	0.5805733992967459	2.222212345722908e-07	False
cg23239870	0.0397708586381156	0.8708242545771109	-0.3893101147784715	0.3893101147784715	0.3003668245468374	False	0.6258648962786134	2.222212345722908e-07	False
cg23239874	0.0212525342748103	0.8908223775630921	-0.4409986121991783	0.4409986121991783	0.2347633073512214	False	0.5697908647584273	2.222212345722908e-07	False
cg23239891	0.0211291149444908	0.9339830202861134	-0.416685600594356	0.416685600594356	0.264562101373557	False	0.5959407868006018	2.222212345722908e-07	False
cg23239935	0.0077498673741168	0.0667502293170713	0.2758509307292056	0.2758509307292056	0.4724666549561169	False	0.7476042242801494	2.222212345722908e-07	False
cg23239971	0.017711826414299	0.9318210138971772	-0.7560692199413315	0.7560692199413315	0.0184171888195107	False	0.2763143229698431	2.222212345722908e-07	False
cg23240013	0.0112891802521172	0.0960128260505384	-0.1808297552214699	0.1808297552214699	0.6415077764605946	False	0.8448305048573496	2.222212345722908e-07	False
cg23240145	0.0862140851162918	0.5204498948248633	-0.2391560688887368	0.2391560688887368	0.5354233200895792	False	0.7861223342268052	2.222212345722908e-07	False
cg23240149	0.0216231073041502	0.0687722507483279	0.0449255195521816	0.0449255195521816	0.9086322750692514	False	0.9666709403800456	2.222212345722908e-07	False
cg23240171	0.0406166930296928	0.8789026510251634	0.000287009129205	0.000287009129205	0.9994153098433308	False	0.9998206144706584	2.222212345722908e-07	False
cg23240213	0.0431995898254527	0.7689364926598855	0.4635151123780748	0.4635151123780748	0.2088770798576252	False	0.545278475983821	2.222212345722908e-07	False
cg23240294	0.0291518797346798	0.7954515874176666	-0.4645580609247504	0.4645580609247504	0.2077182740899253	False	0.5441702037516712	2.222212345722908e-07	False
cg23240355	0.0177263779397096	0.9134275809893426	0.044549264887787	0.044549264887787	0.9093949452631342	False	0.9669705939910336	2.222212345722908e-07	False
cg23240465	0.0176615037780431	0.8624673785540261	-0.5001117186293731	0.5001117186293731	0.170359812755193	False	0.5057692787457385	2.222212345722908e-07	False
cg23240477	0.1491823738263377	0.7637546515455812	-0.4182323180949061	0.4182323180949061	0.2626098598037803	False	0.5943330176326788	2.222212345722908e-07	False
cg23240479	0.0138613147321958	0.9216676790303872	0.6687366836559075	0.6687366836559075	0.0489031323237788	False	0.3477179142457472	2.222212345722908e-07	False
cg23240589	0.1356384378937149	0.6500787581652865	0.7452651254303688	0.7452651254303688	0.0211882467473312	False	0.2848438739497745	2.222212345722908e-07	False
cg23240597	0.0148837242502833	0.9527903452834569	-0.004853257254355	0.004853257254355	0.9901132195724176	False	0.996555178537191	2.222212345722908e-07	False
cg23240617	0.126276249900799	0.6661666889711687	0.5929123603034097	0.5929123603034097	0.092432945855984	False	0.4173402031060634	2.222212345722908e-07	False
cg23240663	0.0133521384778383	0.1099144626354795	-0.1190960511167961	0.1190960511167961	0.7602289915155463	False	0.9032559199040489	2.222212345722908e-07	False
cg23240857	0.0114596787795001	0.0776563783373312	-0.422929375216839	0.422929375216839	0.2567281704030858	False	0.5891890561899705	2.222212345722908e-07	False
cg23240895	0.0614657347319693	0.7463967241288781	-0.4030093057377839	0.4030093057377839	0.2821547634510299	False	0.6111190256628404	2.222212345722908e-07	False
cg23240927	0.1784942470903127	0.5075123758570058	0.7099106465555195	0.7099106465555195	0.0321457372059464	False	0.3134077050470214	2.222212345722908e-07	False
cg23240961	0.0077944015068092	0.0629378187322937	-0.1938924367869456	0.1938924367869456	0.6171717734965823	False	0.8322202217937462	2.222212345722908e-07	False
cg23241045	0.011225924228352	0.0720652881784827	0.5009270587449303	0.5009270587449303	0.169552076591939	False	0.5048500071219564	2.222212345722908e-07	False
cg23241141	0.0327045841310996	0.910796348352469	0.1060365045157322	0.1060365045157322	0.7859980008717709	False	0.9146343378626888	2.222212345722908e-07	False
cg23241201	0.0446739155354108	0.1266281977751314	-0.5887287876440809	0.5887287876440809	0.0953464548833742	False	0.421143456914293	2.222212345722908e-07	False
cg23241328	0.0071096617994259	0.053279170187382	-0.5307156970607368	0.5307156970607368	0.1415477952082243	False	0.4748318320284716	2.222212345722908e-07	False
cg23241335	0.0085804457284578	0.0587708079033255	0.5570934218626346	0.5570934218626346	0.1191873131922728	False	0.4498621439253243	2.222212345722908e-07	False
cg23241429	0.0059652136246525	0.0527247531955316	0.174646996901313	0.174646996901313	0.6531317943684711	False	0.8509117880922561	2.222212345722908e-07	False
cg23241448	0.1098335160279578	0.3487857433072251	-0.0279948628833954	0.0279948628833954	0.9430065668739308	False	0.9798835421040124	2.222212345722908e-07	False
cg23241456	0.0143079995876937	0.092027925868979	-0.3259672426634685	0.3259672426634685	0.3919685786265512	False	0.6946703475122878	2.222212345722908e-07	False
cg23241473	0.0407387715429773	0.8670279585846832	-0.1117893209441203	0.1117893209441203	0.7746229938455605	False	0.9095465507360506	2.222212345722908e-07	False
cg23241628	0.0195403676126333	0.1509206742605646	-0.2973206338961021	0.2973206338961021	0.4371666983105164	False	0.7248558900999595	2.222212345722908e-07	False
cg23241637	0.0252085967463904	0.0784644475375499	0.1869777663514309	0.1869777663514309	0.6300155011864026	False	0.8386080857954966	2.222212345722908e-07	False
cg23241663	0.0115917020368312	0.0905219267152594	-0.6912047905475172	0.6912047905475172	0.0391989422018951	False	0.3296373125464807	2.222212345722908e-07	False
cg23241694	0.0121283597655183	0.0796530540143583	-0.4450937867788074	0.4450937867788074	0.2299321572024624	False	0.5656064432974341	2.222212345722908e-07	False
cg23241772	0.0120273253780838	0.9351957443186758	-0.3965210411338384	0.3965210411338384	0.2907073532584639	False	0.6179904009385828	2.222212345722908e-07	False
cg23241781	0.0165504579248663	0.0952652690470363	0.5349197464062796	0.5349197464062796	0.1378312406563446	False	0.4705096278135893	2.222212345722908e-07	False
cg23241863	0.0076061339817025	0.0547831843035518	-0.7632471069894284	0.7632471069894284	0.0167161860203257	False	0.2723767520308955	2.222212345722908e-07	False
cg23241878	0.0704989527427658	0.6027000796962054	0.5073757423577439	0.5073757423577439	0.1632410081163997	False	0.4982012650859702	2.222212345722908e-07	False
cg23241914	0.0180193733392841	0.8368742941939135	-0.2348392990708321	0.2348392990708321	0.5430340162163001	False	0.7904388332194797	2.222212345722908e-07	False
cg23241950	0.0183428790679097	0.6006689547883798	-0.4832527956507511	0.4832527956507511	0.1875542289695855	False	0.5237927794899302	2.222212345722908e-07	False
cg23242017	0.0112429643188903	0.0778257525719869	-0.0525255924431106	0.0525255924431106	0.8932414514953281	False	0.9606401016252804	2.222212345722908e-07	False
cg23242052	0.014468143796914	0.1009089203624226	-0.4156073865218485	0.4156073865218485	0.2659275181518628	False	0.5970261176580252	2.222212345722908e-07	False
cg23242142	0.0140133160999245	0.0865875814278545	-0.5798544442573075	0.5798544442573075	0.1017104832218383	False	0.4291439690100107	2.222212345722908e-07	False
cg23242236	0.1355307241631261	0.2528817478496165	-0.5909988452754279	0.5909988452754279	0.0937586854315396	False	0.4190532675084172	2.222212345722908e-07	False
cg23242341	0.0327388591618366	0.7010655731986223	0.1304961226169789	0.1304961226169789	0.737899238595431	False	0.8932886038359835	2.222212345722908e-07	False
cg23242429	0.0158850935367704	0.8915839567722712	-0.3899168828937963	0.3899168828937963	0.2995477938177912	False	0.625256177248074	2.222212345722908e-07	False
cg23242456	0.0313852237935931	0.7559696434514355	-0.4618200162816678	0.4618200162816678	0.210768099693404	False	0.547178037049703	2.222212345722908e-07	False
cg23242489	0.0472095589432486	0.6300489783773235	0.281776734601756	0.281776734601756	0.4626058678025109	False	0.7409445249832062	2.222212345722908e-07	False
cg23242509	0.0184235633345599	0.8445604461446412	-0.2207138066407393	0.2207138066407393	0.5682208503051497	False	0.8047527178965624	2.222212345722908e-07	False
cg23242649	0.0252008956414046	0.7862956093247799	0.4226328790017136	0.4226328790017136	0.2570973568906333	False	0.5895370268649349	2.222212345722908e-07	False
cg23242697	0.0090730007505298	0.0816943331631662	-0.1684966811622378	0.1684966811622378	0.6647592248498314	False	0.8571530352808452	2.222212345722908e-07	False
cg23242708	0.0238624447220829	0.8942741610723555	0.2083125920337053	0.2083125920337053	0.5906769680064671	False	0.8178605093505305	2.222212345722908e-07	False
cg23242862	0.0769585948994974	0.1926387573421373	0.2901756521129144	0.2901756521129144	0.448782547359319	False	0.7323346152485574	2.222212345722908e-07	False
cg23242863	0.0148276038469476	0.1041133994779054	-0.0064776173484107	0.0064776173484107	0.986804367707637	False	0.995557266616164	2.222212345722908e-07	False
cg23242898	0.0145641536831897	0.0815546491903776	-0.1506616789628834	0.1506616789628834	0.6988211414672197	False	0.8745492611927441	2.222212345722908e-07	False
cg23242944	0.1779808642420996	0.524105209295102	0.5722400703635657	0.5722400703635657	0.1073713750685292	False	0.4359457618693411	2.222212345722908e-07	False
cg23242979	0.0242424678811253	0.9066884583592002	-0.457190246688567	0.457190246688567	0.215981030958821	False	0.5525908888445304	2.222212345722908e-07	False
cg23243012	0.0160530106792874	0.9396482142161312	-0.0744048188559997	0.0744048188559997	0.849121288288412	False	0.9424251522317476	2.222212345722908e-07	False
cg23243030	0.0533481039162735	0.4753981515406557	-0.1262942743486113	0.1262942743486113	0.7461107109149346	False	0.89692155071583	2.222212345722908e-07	False
cg23243038	0.0339449481642697	0.1956603904616716	-0.072989561969511	0.072989561969511	0.8519654363012313	False	0.9435566200813305	2.222212345722908e-07	False
cg23243066	0.0143628064394427	0.0814479292672236	-0.5215969542485528	0.5215969542485528	0.1498091616040215	False	0.4833751418255698	2.222212345722908e-07	False
cg23243080	0.0636847584581786	0.0773805907952259	-0.5726543601066242	0.5726543601066242	0.1070585879702554	False	0.4355378044713228	2.222212345722908e-07	False
cg23243267	0.0527250875459081	0.1884152403686473	0.5843222860895404	0.5843222860895404	0.0984751623707312	False	0.4250096628507813	2.222212345722908e-07	False
cg23243343	0.0124535952218013	0.9172781529940208	-0.0263940399530067	0.0263940399530067	0.946261708778186	False	0.9811018616105872	2.222212345722908e-07	False
cg23243400	0.124802864295923	0.6745574310565406	-0.3266342104435824	0.3266342104435824	0.3909431506945494	False	0.6939063698489109	2.222212345722908e-07	False
cg23243408	0.0233733626041697	0.9090460915749536	-0.3824684072941406	0.3824684072941406	0.3096806971415283	False	0.6330748337634368	2.222212345722908e-07	False
cg23243463	0.0185457914497638	0.075048710383211	0.2744336400924247	0.2744336400924247	0.474838123694275	False	0.7491105811069578	2.222212345722908e-07	False
cg23243474	0.0385914716672804	0.8398645082869095	0.4767034850122678	0.4767034850122678	0.1944871687669673	False	0.5306962714255463	2.222212345722908e-07	False
cg23243608	0.1136385526769333	0.6671179588333582	-0.4982219255054123	0.4982219255054123	0.1722404368569058	False	0.5078375338272815	2.222212345722908e-07	False
cg23243617	0.0125921900487832	0.1072882506077884	0.2022791995391292	0.2022791995391292	0.6017135991835048	False	0.8237113532304535	2.222212345722908e-07	False
cg23243652	0.0140896863398996	0.087926496106083	-0.0470467126838042	0.0470467126838042	0.9043338293605052	False	0.9651326250430118	2.222212345722908e-07	False
cg23243718	0.0046088766120618	0.0441577639083527	-0.3137384008308069	0.3137384008308069	0.4109892798912772	False	0.7075369996499109	2.222212345722908e-07	False
cg23243856	0.0160341918534344	0.9005723991671524	0.2164436913484605	0.2164436913484605	0.5759177402264926	False	0.8093264514536855	2.222212345722908e-07	False
cg23243857	0.0206031333676352	0.8621801893043821	0.2800316915048743	0.2800316915048743	0.4655005076224037	False	0.7427449986301257	2.222212345722908e-07	False
cg23243867	0.007458694895263	0.0499935925943964	0.7721368731182917	0.7721368731182917	0.0147588971142099	False	0.2651125306312463	2.222212345722908e-07	False
cg23243884	0.0148957754659179	0.8727881942319919	-0.5726514218366175	0.5726514218366175	0.1070608044099691	False	0.4355389465004604	2.222212345722908e-07	False
cg23243902	0.0304536446948577	0.1549776248555152	-0.2224528663622259	0.2224528663622259	0.565097056099199	False	0.80314951405383	2.222212345722908e-07	False
cg23243929	0.0507000495823	0.7361947155542327	-0.6597795592075621	0.6597795592075621	0.0531618808573684	False	0.3558622717224706	2.222212345722908e-07	False
cg23243982	0.062205618892932	0.679518649938861	0.2405346593020323	0.2405346593020323	0.5330015166944375	False	0.7849630790734665	2.222212345722908e-07	False
cg23243994	0.0132688176061489	0.1213855737636568	0.0154657264181037	0.0154657264181037	0.968499760184964	False	0.9889761518155902	2.222212345722908e-07	False
cg23244022	0.0496062941097785	0.873955260162421	0.0044400577294933	0.0044400577294933	0.990954937265922	False	0.9967956742836412	2.222212345722908e-07	False
cg23244053	0.0293029014622236	0.9084041350087534	-0.1399020025428926	0.1399020025428926	0.7196017168404342	False	0.8844991417331198	2.222212345722908e-07	False
cg23244062	0.0060440193836292	0.0503834875816896	-0.0358544850101653	0.0358544850101653	0.9270360467613216	False	0.9739479921889004	2.222212345722908e-07	False
cg23244095	0.0578888158319553	0.2308793998804537	-0.5874211091020873	0.5874211091020873	0.0962685043828903	False	0.4223227154878182	2.222212345722908e-07	False
cg23244169	0.028987943447933	0.2061804024610766	-0.2565332573555366	0.2565332573555366	0.5052129262433211	False	0.7681985593257835	2.222212345722908e-07	False
cg23244192	0.0066771919566154	0.0619299356667284	-0.4019129224084999	0.4019129224084999	0.2835906990877835	False	0.6122392884874487	2.222212345722908e-07	False
cg23244226	0.1748930199937134	0.446121524597858	0.3812009028849032	0.3812009028849032	0.3114220281484056	False	0.6344635387716351	2.222212345722908e-07	False
cg23244234	0.014751787714608	0.8798477911096486	0.0451345198383844	0.0451345198383844	0.908208658252011	False	0.966508819391178	2.222212345722908e-07	False
cg23244253	0.0142413360114967	0.0977543107219939	-0.5217070763076228	0.5217070763076228	0.1497077581705862	False	0.4832255281502319	2.222212345722908e-07	False
cg23244254	0.0128216818652562	0.9109003973121842	-0.6882722899819126	0.6882722899819126	0.0403878251963658	False	0.3318765815836446	2.222212345722908e-07	False
cg23244289	0.0064192840306855	0.0514267691659261	0.5282360193053672	0.5282360193053672	0.1437672015450894	False	0.4769594462717299	2.222212345722908e-07	False
cg23244398	0.0407222626208932	0.1411263783605291	-0.3592520618349302	0.3592520618349302	0.3423504052716404	False	0.6584710042568389	2.222212345722908e-07	False
cg23244421	0.0109893221611471	0.0784691355038785	0.1622820547958429	0.1622820547958429	0.6765713828149842	False	0.8634278518544494	2.222212345722908e-07	False
cg23244455	0.010999253966953	0.0839463858748097	-0.5435911990426576	0.5435911990426576	0.1303486602169019	False	0.4618755379137944	2.222212345722908e-07	False
cg23244463	0.2483038634639919	0.6771378315924691	0.239751909698067	0.239751909698067	0.5343760708008914	False	0.7856347024379132	2.222212345722908e-07	False
cg23244464	0.0137394396239904	0.9051062856962582	0.6621824479167808	0.6621824479167808	0.051997120078064	False	0.3536950243452947	2.222212345722908e-07	False
cg23244488	0.0209559688062073	0.1072396446552092	0.6105559954130549	0.6105559954130549	0.0807498510614953	False	0.4004495655526109	2.222212345722908e-07	False
cg23244540	0.0417447487563557	0.8721878664161989	-0.3111156835041894	0.3111156835041894	0.4151222856990113	False	0.7102392956368707	2.222212345722908e-07	False
cg23244559	0.0352267965404231	0.2375304154007397	-0.2044053593227327	0.2044053593227327	0.5978161721596374	False	0.8216960497832729	2.222212345722908e-07	False
cg23244600	0.0314861231335046	0.9043180543765788	-0.6803524628524443	0.6803524628524443	0.0437141436008572	False	0.3390479494995025	2.222212345722908e-07	False
cg23244605	0.0114707537442496	0.9368378516048508	0.0657658327889715	0.0657658327889715	0.8665048980214788	False	0.9493800037473212	2.222212345722908e-07	False
cg23244698	0.0240989273910854	0.1568745527868965	-0.0217001392897517	0.0217001392897517	0.9558101830532348	False	0.9845231254362128	2.222212345722908e-07	False
cg23244761	0.1924610827616369	0.3280949932486059	-0.2950920862206023	0.2950920862206023	0.4407753951155622	False	0.7269341905049266	2.222212345722908e-07	False
cg23244790	0.0371782388091835	0.1976856883891752	0.5929536738030765	0.5929536738030765	0.0924044500747434	False	0.4173204538526063	2.222212345722908e-07	False
cg23244810	0.1333945032400515	0.5627219539933892	-0.0323368092945074	0.0323368092945074	0.9341813698025464	False	0.9765822107630034	2.222212345722908e-07	False
cg23244817	0.0118763950850782	0.903251859379987	-0.0115993338973051	0.0115993338973051	0.9763726802654664	False	0.9917323075652013	2.222212345722908e-07	False
cg23244877	0.0688958551956931	0.7867879169278349	-0.2847676790366273	0.2847676790366273	0.4576625289408002	False	0.7378142875766405	2.222212345722908e-07	False
cg23244910	0.0490277343012096	0.1260609567926149	-0.1984749843712897	0.1984749843712897	0.6087088178818487	False	0.8275984357592489	2.222212345722908e-07	False
cg23244913	0.1023350551751249	0.3171612066526538	-0.2645293953035497	0.2645293953035497	0.4915485727707269	False	0.7597339266512207	2.222212345722908e-07	False
cg23244948	0.0421510727759628	0.7387807874853314	-0.0331443934763915	0.0331443934763915	0.932540578405176	False	0.9759915281218275	2.222212345722908e-07	False
cg23244997	0.007234819234096	0.0561906681257688	0.1129663341225103	0.1129663341225103	0.7723001903580035	False	0.908542433699545	2.222212345722908e-07	False
cg23244999	0.012783261365061	0.0741507234957158	-0.6516040123119892	0.6516040123119892	0.0572486255147721	False	0.3633936761090439	2.222212345722908e-07	False
cg23245007	0.1004447590758109	0.4776681909075299	-0.6756078282030689	0.6756078282030689	0.0457886386163168	False	0.3428664376979736	2.222212345722908e-07	False
cg23245009	0.0340659946619667	0.8737464158143204	-0.3987945645800835	0.3987945645800835	0.2876954594778895	False	0.6157216567920916	2.222212345722908e-07	False
cg23245063	0.0812813718984067	0.505497253008026	0.3955035227768023	0.3955035227768023	0.2920605647331328	False	0.6191540668197758	2.222212345722908e-07	False
cg23245147	0.0404346756286304	0.1897777932769418	-0.4338174065142766	0.4338174065142766	0.2433665031385432	False	0.5775584259408572	2.222212345722908e-07	False
cg23245289	0.0860810263009171	0.2561963384537213	-0.3995136176848444	0.3995136176848444	0.2867462486560574	False	0.6149333551964999	2.222212345722908e-07	False
cg23245297	0.0128535326486356	0.0847140337995993	-0.4015613135473533	0.4015613135473533	0.2840520023099342	False	0.6125886320627381	2.222212345722908e-07	False
cg23245316	0.0192703197952911	0.9272106586374586	-0.2532811110146541	0.2532811110146541	0.5108137811854333	False	0.7714493608743468	2.222212345722908e-07	False
cg23245369	0.0090153788462875	0.0666252693977279	-0.1767248852355198	0.1767248852355198	0.6492178736775326	False	0.8487829338074483	2.222212345722908e-07	False
cg23245432	0.0144737138746409	0.1039897525358863	0.606321352713403	0.606321352713403	0.083465412192744	False	0.4043362622894028	2.222212345722908e-07	False
cg23245481	0.0875669856718915	0.3532939570123395	-0.2321005494126601	0.2321005494126601	0.5478838432985548	False	0.7930521967925099	2.222212345722908e-07	False
cg23245485	0.0388970020909898	0.8360957722119066	0.8260722785028638	0.8260722785028638	0.0060675280119483	False	0.2254975475049863	2.222212345722908e-07	False
cg23245486	0.0117310340133939	0.9419625432898632	-0.2495639289297986	0.2495639289297986	0.5172457611351305	False	0.7752983692145512	2.222212345722908e-07	False
cg23245497	0.0372933360332099	0.1001998480322926	-0.4682900688919341	0.4682900688919341	0.2036009796162523	False	0.5398607525058498	2.222212345722908e-07	False
cg23245620	0.04636325187448	0.8415119630190399	0.1863304036653673	0.1863304036653673	0.6312224151176422	False	0.839339675749834	2.222212345722908e-07	False
cg23245642	0.0766739748081778	0.700543723354752	-0.0150608461482022	0.0150608461482022	0.9693240951648484	False	0.9892573318420802	2.222212345722908e-07	False
cg23245663	0.0142197033714049	0.9538172072484582	0.2195624192611798	0.2195624192611798	0.5702925088852746	False	0.8059152177408643	2.222212345722908e-07	False
cg23245711	0.013979621910787	0.8499302974124646	-0.6311148134637341	0.6311148134637341	0.0683476198228636	False	0.3819078353928561	2.222212345722908e-07	False
cg23245720	0.2159145942861766	0.4349019062161297	0.1389880307906631	0.1389880307906631	0.7213744476605394	False	0.8853708431701983	2.222212345722908e-07	False
cg23245768	0.0118541783467598	0.9314022612299516	0.0090544767097243	0.0090544767097243	0.9815556316659791	False	0.993513060152488	2.222212345722908e-07	False
cg23245800	0.0045689265354535	0.9839849079386151	-0.5268420648471199	0.5268420648471199	0.1450237358152893	False	0.478360202457035	2.222212345722908e-07	False
cg23245835	0.0278958194281665	0.8649645691249154	-0.2886184369751624	0.2886184369751624	0.4513317992141473	False	0.7339593889980491	2.222212345722908e-07	False
cg23245838	0.0129335976371288	0.0642283137864841	-0.0574178941830812	0.0574178941830812	0.8833501090361865	False	0.956572196687094	2.222212345722908e-07	False
cg23245898	0.0500596379576596	0.8464685110030068	-0.4425237041482834	0.4425237041482834	0.2329577574774819	False	0.568242469454757	2.222212345722908e-07	False
cg23245905	0.0869951407624979	0.4500350810786204	-0.2522404811903563	0.2522404811903563	0.5126111855609529	False	0.7726598695177992	2.222212345722908e-07	False
cg23245933	0.0159248498615897	0.8844921278607879	-0.1615193069869565	0.1615193069869565	0.6780254090930052	False	0.8642874497292584	2.222212345722908e-07	False
cg23245942	0.0269962613950746	0.1270662650706156	0.680101911302967	0.680101911302967	0.0438221503943735	False	0.339310962584418	2.222212345722908e-07	False
cg23245945	0.0122332614490652	0.0883897431337146	-0.7334454631420837	0.7334454631420837	0.0245209846846751	False	0.2940805967185438	2.222212345722908e-07	False
cg23245997	0.1289660826843155	0.7680304498192019	0.0670668308335545	0.0670668308335545	0.8638836586869185	False	0.9482389368708476	2.222212345722908e-07	False
cg23246095	0.0313286363743789	0.8875410748495365	0.0079160992747284	0.0079160992747284	0.9838742970942556	False	0.9944150497740712	2.222212345722908e-07	False
cg23246320	0.0353913431282694	0.8731816827712682	-0.5054272335245497	0.5054272335245497	0.1651334342673443	False	0.5002649777416363	2.222212345722908e-07	False
cg23246360	0.0335780877963306	0.6292759575426359	-0.5915807175465382	0.5915807175465382	0.0933543240080172	False	0.4184976640459025	2.222212345722908e-07	False
cg23246509	0.0401660385233541	0.732823311854551	-0.3002502321149872	0.3002502321149872	0.4324427144127482	False	0.7218532493440468	2.222212345722908e-07	False
cg23246666	0.0123457577021423	0.9672226812164096	-0.0017879486821305	0.0017879486821305	0.9963576305574916	False	0.9988155404079212	2.222212345722908e-07	False
cg23246703	0.0314527205003535	0.1472104003993403	-0.301544442027843	0.301544442027843	0.4303630433015745	False	0.7203644899673232	2.222212345722908e-07	False
cg23246706	0.0169841299762468	0.1101955170783605	0.0398780612688393	0.0398780612688393	0.9188686628064366	False	0.9707105349828068	2.222212345722908e-07	False
cg23246769	0.0216015141553387	0.9131319757962704	-0.3986959515311922	0.3986959515311922	0.2878257633560925	False	0.6158279645580031	2.222212345722908e-07	False
cg23246789	0.0146467903371019	0.1189697668317929	-0.2939746375675804	0.2939746375675804	0.4425897904011478	False	0.728118445305686	2.222212345722908e-07	False
cg23246815	0.1594332032514779	0.7530240179966599	-0.655892043779799	0.655892043779799	0.0550811926608116	False	0.3593013475741863	2.222212345722908e-07	False
cg23246821	0.1961568973654323	0.560712017482088	-0.3057258703268156	0.3057258703268156	0.4236744344796159	False	0.7162340541143398	2.222212345722908e-07	False
cg23246828	0.0186291920062094	0.8666371564654198	0.0628739304488466	0.0628739304488466	0.8723354801182767	False	0.9518063036825684	2.222212345722908e-07	False
cg23246885	0.0109534118356032	0.0837260946450171	0.0826386903404237	0.0826386903404237	0.8326049747456181	False	0.9350331383002016	2.222212345722908e-07	False
cg23246886	0.0846210063495986	0.352414148070324	0.7983653321008989	0.7983653321008989	0.0098892332954883	False	0.2471219618985639	2.222212345722908e-07	False
cg23246901	0.0130452940073828	0.0651493751072018	-0.2484838539371417	0.2484838539371417	0.5191206524087187	False	0.7763983120719152	2.222212345722908e-07	False
cg23246911	0.1371684389047412	0.4685990531386227	-0.3889133504417022	0.3889133504417022	0.3009030039553184	False	0.6263099269461383	2.222212345722908e-07	False
cg23246918	0.0134707024765925	0.9088158124427	-0.1256217445434879	0.1256217445434879	0.7474270804654705	False	0.8974046709773388	2.222212345722908e-07	False
cg23246978	0.0171410832934811	0.0707108322065035	0.0398770943252817	0.0398770943252817	0.918870624825806	False	0.9707105349828068	2.222212345722908e-07	False
cg23247000	0.0118076411881459	0.0974262906225738	-0.0497871876039261	0.0497871876039261	0.8987836491440961	False	0.9627346163674788	2.222212345722908e-07	False
cg23247068	0.0732864716304676	0.869995452690019	-0.4426760894912757	0.4426760894912757	0.232777764462626	False	0.5680795446907744	2.222212345722908e-07	False
cg23247171	0.0334320561001187	0.8805898801476603	0.5429712625203922	0.5429712625203922	0.1308754194681202	False	0.4624375805732988	2.222212345722908e-07	False
cg23247185	0.2091655835096039	0.6774110981330713	-0.913658797813642	0.913658797813642	0.0005718333534928	False	0.1470821238692229	2.222212345722908e-07	False
cg23247191	0.079490235375189	0.7895544175270383	-0.2295467633107384	0.2295467633107384	0.5524208402393638	False	0.7956723243092191	2.222212345722908e-07	False
cg23247274	0.0516619793456198	0.0741361694063593	-0.1543648122783116	0.1543648122783116	0.6917082631287728	False	0.8709528551730054	2.222212345722908e-07	False
cg23247337	0.0569287638107485	0.8744271256615543	0.411266130765506	0.411266130765506	0.2714625834787214	False	0.6017907380122941	2.222212345722908e-07	False
cg23247504	0.0569969705784683	0.7866118916933398	0.0679801063584575	0.0679801063584575	0.8620442840244146	False	0.9475510950259172	2.222212345722908e-07	False
cg23247524	0.0422453199156906	0.84573980192855	-0.3379798525555746	0.3379798525555746	0.3736925679219836	False	0.6816973515141227	2.222212345722908e-07	False
cg23247595	0.0120370110073507	0.0722861868369026	0.4244798025182097	0.4244798025182097	0.254802224726636	False	0.5873571363588829	2.222212345722908e-07	False
cg23247655	0.2355068231818644	0.329785831976241	-0.5357804550722585	0.5357804550722585	0.1370775042909841	False	0.4694331698891565	2.222212345722908e-07	False
cg23247704	0.0109285891546929	0.0734131774796447	-0.2593649956425219	0.2593649956425219	0.5003564138716996	False	0.7650535729748854	2.222212345722908e-07	False
cg23247845	0.0486131063422024	0.8977779763714082	-0.5487501730318873	0.5487501730318873	0.1260138575292598	False	0.4575348892631274	2.222212345722908e-07	False
cg23247879	0.1110310726897461	0.7497891855846408	-0.3950845977106434	0.3950845977106434	0.2926186382191316	False	0.6196512032137709	2.222212345722908e-07	False
cg23247945	0.0699171474968236	0.5199596851336759	0.553718559279019	0.553718559279019	0.1219213548920684	False	0.4525393318937797	2.222212345722908e-07	False
cg23247955	0.0571924909782324	0.6593568429330349	-0.4851315825995479	0.4851315825995479	0.1855915343036443	False	0.5217929718847276	2.222212345722908e-07	False
cg23247968	0.0328357755942108	0.1451105613776285	-0.511882944355079	0.511882944355079	0.1589116425160103	False	0.493462122577836	2.222212345722908e-07	False
cg23248007	0.0070751885550173	0.0489796966585857	0.1450714827443943	0.1450714827443943	0.7095970024794158	False	0.879870235222279	2.222212345722908e-07	False
cg23248051	0.047414080359273	0.8729713394561331	-0.8167527610415384	0.8167527610415384	0.0072135633214764	False	0.2330377310268999	2.222212345722908e-07	False
cg23248150	0.0443288846050763	0.2569111204475616	-0.7550364144251036	0.7550364144251036	0.0186710209904885	False	0.2769010985267829	2.222212345722908e-07	False
cg23248205	0.0183391200776186	0.8713425731376006	0.5371771418217802	0.5371771418217802	0.1358595819255278	False	0.4681757484293675	2.222212345722908e-07	False
cg23248208	0.0251262739017066	0.8940720608027136	-0.136193721912425	0.136193721912425	0.7268013554223864	False	0.8879448751758849	2.222212345722908e-07	False
cg23248324	0.0177688255795727	0.073323586363248	-0.1598412299860411	0.1598412299860411	0.6812275602737758	False	0.8658751939127078	2.222212345722908e-07	False
cg23248351	0.0155136279310149	0.9277425319998346	-0.2298443912962747	0.2298443912962747	0.5518913549907749	False	0.7954153106406245	2.222212345722908e-07	False
cg23248357	0.0117770616108844	0.0760359703703364	0.7229661560318208	0.7229661560318208	0.0277494953828663	False	0.3022834282566112	2.222212345722908e-07	False
cg23248424	0.2455785368696624	0.6381824611285183	-0.2275497583613122	0.2275497583613122	0.5559784752024796	False	0.7977330652813722	2.222212345722908e-07	False
cg23248452	0.020655926239409	0.8876683146277867	0.2432566732706887	0.2432566732706887	0.52823221167231	False	0.7820480470088648	2.222212345722908e-07	False
cg23248537	0.0156044137480832	0.9302325895892568	0.0812387420812593	0.0812387420812593	0.8354092959000663	False	0.9363712766014736	2.222212345722908e-07	False
cg23248587	0.0086052548933735	0.055187850878514	-0.4807871881311275	0.4807871881311275	0.1901476416612729	False	0.5266077178039497	2.222212345722908e-07	False
cg23248615	0.0484078495875291	0.612491134231567	-0.4010916828220969	0.4010916828220969	0.2846687535334039	False	0.6130600755859589	2.222212345722908e-07	False
cg23248729	0.1718650407840534	0.6977904941541611	-0.3441264009184321	0.3441264009184321	0.3645007793692461	False	0.6751256594024428	2.222212345722908e-07	False
cg23248842	0.0234933709541313	0.1162637370432609	-0.3803145667384834	0.3803145667384834	0.312642629115982	False	0.6354537567768701	2.222212345722908e-07	False
cg23248865	0.0095238679643107	0.0684767194264522	-0.5643565139449684	0.5643565139449684	0.1134287848193541	False	0.4431034090572849	2.222212345722908e-07	False
cg23248871	0.0118874589236802	0.1020566198056886	0.0129928103691733	0.0129928103691733	0.973534987340574	False	0.9907519785365144	2.222212345722908e-07	False
cg23248885	0.0453770970136046	0.8382815755561247	-0.1801485017986666	0.1801485017986666	0.6427853342002198	False	0.8455327409706044	2.222212345722908e-07	False
cg23248887	0.0301858812379764	0.0937148876091375	0.5152493082405403	0.5152493082405403	0.1557219098286803	False	0.4897347846550781	2.222212345722908e-07	False
cg23248910	0.043572076031733	0.6803907851628266	-0.7662849426503973	0.7662849426503973	0.0160290086935409	False	0.2700476816090466	2.222212345722908e-07	False
cg23248920	0.0214494172159015	0.1525354028300869	0.0175399208752748	0.0175399208752748	0.9642771261049848	False	0.98733817173851	2.222212345722908e-07	False
cg23248995	0.0151849962232265	0.9021392305890432	0.0906417676162999	0.0906417676162999	0.8166056906115281	False	0.9282244800347194	2.222212345722908e-07	False
cg23249133	0.0880440689381969	0.8034804699439906	-0.155133568332631	0.155133568332631	0.6902342486337647	False	0.8702371732582788	2.222212345722908e-07	False
cg23249140	0.019664679989188	0.8933264078830214	0.5486990997617169	0.5486990997617169	0.1260563452414953	False	0.4575457538544209	2.222212345722908e-07	False
cg23249239	0.0118113847697349	0.0919447005528072	-0.026252107439355	0.026252107439355	0.9465503507095296	False	0.9811632412029864	2.222212345722908e-07	False
cg23249278	0.0202873237415643	0.8786719093057616	0.8456988050150165	0.8456988050150165	0.0040720676902761	False	0.21240342126648	2.222212345722908e-07	False
cg23249321	0.0078436213928011	0.0485186500120887	-0.0135586106608422	0.0135586106608422	0.9723828563266488	False	0.9903814745689484	2.222212345722908e-07	False
cg23249336	0.0155564735909894	0.1206905348945807	-0.812397623003284	0.812397623003284	0.0077962218627941	False	0.2366254352099532	2.222212345722908e-07	False
cg23249369	0.0383409443006269	0.5328866421748526	-0.0394144418033914	0.0394144418033914	0.9198094335726829	False	0.9710436568425213	2.222212345722908e-07	False
cg23249399	0.0253923582798296	0.8439332064657776	0.73848917688829	0.73848917688829	0.0230595097029946	False	0.2903495219100185	2.222212345722908e-07	False
cg23249502	0.1778403486979981	0.7226910093945603	-0.8775965564688818	0.8775965564688818	0.0018705424230564	False	0.1894122032988846	2.222212345722908e-07	False
cg23249624	0.0087562272263136	0.0749477444389792	0.3053710090059309	0.3053710090059309	0.42424025165668	False	0.7165406284993614	2.222212345722908e-07	False
cg23249667	0.0077515409694438	0.0438020178407997	-0.2024796353822458	0.2024796353822458	0.6013458089441605	False	0.8235215775139197	2.222212345722908e-07	False
cg23249710	0.0083485256805199	0.054226458803393	-0.1151466143865119	0.1151466143865119	0.7680016093024695	False	0.9065595560335392	2.222212345722908e-07	False
cg23249717	0.0201491608672363	0.8473654900034165	0.3341490146451404	0.3341490146451404	0.3794762750805531	False	0.6852711666121453	2.222212345722908e-07	False
cg23249868	0.1706907456780808	0.4575296555750629	-0.2928564531028034	0.2928564531028034	0.4444086486484533	False	0.7293976201923615	2.222212345722908e-07	False
cg23249922	0.1094046718683166	0.8234265292299491	-0.0622852893991557	0.0622852893991557	0.8735229437001069	False	0.9524327309311844	2.222212345722908e-07	False
cg23249942	0.014977071993982	0.0954369099106717	-0.6399571918453123	0.6399571918453123	0.063405670251465	False	0.373468354148173	2.222212345722908e-07	False
cg23250019	0.0519084830117973	0.618378401673307	0.2177486887931579	0.2177486887931579	0.5735614819202901	False	0.8079732223508649	2.222212345722908e-07	False
cg23250039	0.0233100948276457	0.8101443955914792	0.2075420618841024	0.2075420618841024	0.5920824791097684	False	0.8187350483677034	2.222212345722908e-07	False
cg23250085	0.0662829291001966	0.8229283386869277	-0.8311198950733071	0.8311198950733071	0.0055019353948346	False	0.2222282314144796	2.222212345722908e-07	False
cg23250157	0.0176449477467536	0.9083578047543992	0.7492417729922417	0.7492417729922417	0.0201383197243049	False	0.2816597685292104	2.222212345722908e-07	False
cg23250185	0.0463540085822754	0.7925166402109696	-0.174027617530081	0.174027617530081	0.6542998824831511	False	0.8515280377274836	2.222212345722908e-07	False
cg23250262	0.0234670306190164	0.907194925832052	0.5492768077967392	0.5492768077967392	0.1255762482581251	False	0.4569159096800941	2.222212345722908e-07	False
cg23250288	0.0081396626302155	0.0480861546668369	-0.3399865430775771	0.3399865430775771	0.3706797054024982	False	0.6796449069010357	2.222212345722908e-07	False
cg23250339	0.0120157973776648	0.911665575942041	-0.3971694904492654	0.3971694904492654	0.2898466593672535	False	0.6173164670997904	2.222212345722908e-07	False
cg23250374	0.0082377840534758	0.0670442708265233	-0.1676973074062515	0.1676973074062515	0.6662750842895362	False	0.857944590317758	2.222212345722908e-07	False
cg23250407	0.1124994097232776	0.5973779315284647	-0.1449601207561629	0.1449601207561629	0.7098121275358765	False	0.8799205987990293	2.222212345722908e-07	False
cg23250439	0.0090146996832199	0.0542304919221352	-0.5619955283297609	0.5619955283297609	0.1152819307484422	False	0.4452587709266202	2.222212345722908e-07	False
cg23250446	0.0969972216193493	0.5496264992345681	0.6914731267505771	0.6914731267505771	0.0390912980184923	False	0.3294628630450479	2.222212345722908e-07	False
cg23250494	0.0179451755590368	0.1447793206434512	0.8886001907128089	0.8886001907128089	0.0013602971571289	False	0.1762186268066093	2.222212345722908e-07	False
cg23250528	0.0169314572847154	0.91050907320201	-0.1550839949516097	0.1550839949516097	0.6903292736265294	False	0.8702906427843201	2.222212345722908e-07	False
cg23250540	0.0112892506137023	0.9218842930439572	0.0299090862678658	0.0299090862678658	0.939115112672	False	0.9784712247978136	2.222212345722908e-07	False
cg23250574	0.0403626889258365	0.2328275456001977	-0.6065966805043862	0.6065966805043862	0.0832871623307963	False	0.4042313265013494	2.222212345722908e-07	False
cg23250587	0.0063272162422347	0.0409583354441178	0.131120035363671	0.131120035363671	0.736681888806519	False	0.8927196679214295	2.222212345722908e-07	False
cg23250593	0.0391459286504948	0.8011522090016524	0.4871915050855939	0.4871915050855939	0.1834530183120251	False	0.5195283749212509	2.222212345722908e-07	False
cg23250700	0.0261140889058257	0.7671281876041051	-0.2540649801887221	0.2540649801887221	0.5094615305984651	False	0.7706537709081117	2.222212345722908e-07	False
cg23250715	0.0673409150164026	0.8113179978775872	0.1287509891919928	0.1287509891919928	0.7413069330243376	False	0.8948699030924887	2.222212345722908e-07	False
cg23250741	0.0149055656598394	0.8744764759700229	0.2568449643587122	0.2568449643587122	0.5046774101569292	False	0.7677682350420503	2.222212345722908e-07	False
cg23250750	0.1068182036439215	0.5090004204008152	0.0495810866559327	0.0495810866559327	0.8992009282305724	False	0.9629477885105948	2.222212345722908e-07	False
cg23250795	0.0162344785211838	0.934099952731849	-0.2475093327425287	0.2475093327425287	0.5208146170319441	False	0.777424722293251	2.222212345722908e-07	False
cg23250869	0.0194915615561204	0.0841174653864466	-0.2244525687358426	0.2244525687358426	0.5615129333248584	False	0.800990112983665	2.222212345722908e-07	False
cg23250906	0.0198055001520902	0.9120538655184902	0.1461253288760023	0.1461253288760023	0.7075621012341721	False	0.8786938682997983	2.222212345722908e-07	False
cg23250910	0.009233997182462	0.0502046454465982	-0.5474887178170471	0.5474887178170471	0.1270657522950266	False	0.4586422184954645	2.222212345722908e-07	False
cg23250964	0.0203210648734021	0.9020621551129504	-0.2008341543354987	0.2008341543354987	0.6043674850934355	False	0.8251418770933843	2.222212345722908e-07	False
cg23250973	0.0473286010735399	0.754050184743969	0.0493573095102855	0.0493573095102855	0.899654019355091	False	0.9631278650508156	2.222212345722908e-07	False
cg23251042	0.0986801100382924	0.8204601573547079	0.6747511421057739	0.6747511421057739	0.0461698044766957	False	0.3433878452083549	2.222212345722908e-07	False
cg23251057	0.0529032288660537	0.6463692347750775	-0.2269801203279808	0.2269801203279808	0.5569948442163974	False	0.7983360954984243	2.222212345722908e-07	False
cg23251122	0.0167542766965633	0.910641936822194	-0.312591976450406	0.312591976450406	0.4127935625532344	False	0.7088721597080543	2.222212345722908e-07	False
cg23251141	0.0688268990407422	0.5657228630306108	-0.0918479846223178	0.0918479846223178	0.8141992333987395	False	0.9272958544735992	2.222212345722908e-07	False
cg23251170	0.1111710931886503	0.2592731681634239	0.5633403126345238	0.5633403126345238	0.1142241932373144	False	0.4440664210957106	2.222212345722908e-07	False
cg23251200	0.1648601526300789	0.3467241858538386	-0.5042314720990049	0.5042314720990049	0.1663009964270469	False	0.5015990875559282	2.222212345722908e-07	False
cg23251248	0.0676009446995463	0.7551566398543579	-0.484878045713673	0.484878045713673	0.1858557136306969	False	0.5220884854940939	2.222212345722908e-07	False
cg23251254	0.0109317557198261	0.0459636361355843	0.1568747937627492	0.1568747937627492	0.6868989548614225	False	0.8684213729436137	2.222212345722908e-07	False
cg23251279	0.0373677451281702	0.8887762802403135	-0.0656964962126778	0.0656964962126778	0.866644628554007	False	0.9494297308962018	2.222212345722908e-07	False
cg23251296	0.0162938147549952	0.8383439591062204	-0.7065580332744555	0.7065580332744555	0.0333435025448326	False	0.3166485166332484	2.222212345722908e-07	False
cg23251349	0.0253158623531777	0.9024143342269892	0.3837913341056633	0.3837913341056633	0.3078684910592165	False	0.6317842302455677	2.222212345722908e-07	False
cg23251359	0.2289492470581348	0.3193087352592428	-0.5849046538309711	0.5849046538309711	0.0980581328303739	False	0.4244498184654676	2.222212345722908e-07	False
cg23251640	0.0097425604936859	0.072827449084203	0.2027047518184816	0.2027047518184816	0.600932823770652	False	0.8233296368449221	2.222212345722908e-07	False
cg23251678	0.0122139420502748	0.9253948377755824	0.1064005517403629	0.1064005517403629	0.7852771116981351	False	0.9142613057435814	2.222212345722908e-07	False
cg23251687	0.0287074754859134	0.1502747400486485	-0.2090283318931067	0.2090283318931067	0.5893724548080247	False	0.8171209721751471	2.222212345722908e-07	False
cg23251701	0.2308583542364674	0.601237248392749	-0.451511361259318	0.451511361259318	0.2224710973310764	False	0.5586756330564246	2.222212345722908e-07	False
cg23251746	0.0459700837069174	0.2554373442459807	0.6478313528565429	0.6478313528565429	0.0591995927261595	False	0.3667190012383302	2.222212345722908e-07	False
cg23251761	0.0438346860148364	0.4047204356817431	-0.5934830460924455	0.5934830460924455	0.0920397944276905	False	0.4168753377799765	2.222212345722908e-07	False
cg23251790	0.0781005599981543	0.858322078368535	-0.6532613916180161	0.6532613916180161	0.0564045928297654	False	0.3618375375289404	2.222212345722908e-07	False
cg23251798	0.1052509888451284	0.2273266414828323	0.5759572704222331	0.5759572704222331	0.1045846168405377	False	0.4326174966320691	2.222212345722908e-07	False
cg23251858	0.0998509328079584	0.5995667423941515	-0.1390456792863409	0.1390456792863409	0.7212625991819996	False	0.8853368641280753	2.222212345722908e-07	False
cg23251868	0.0224056391632892	0.7647682084658621	0.1412386413913677	0.1412386413913677	0.717011267759736	False	0.8833250453272683	2.222212345722908e-07	False
cg23251970	0.0317752082552012	0.1922523114803252	0.2712122671802822	0.2712122671802822	0.480246796813082	False	0.7527807637555354	2.222212345722908e-07	False
cg23252243	0.0276166837689646	0.3349619747324123	-0.0752619316081333	0.0752619316081333	0.8473995357019254	False	0.9416602124075988	2.222212345722908e-07	False
cg23252259	0.0772303888848753	0.7738387834187641	0.0981569675333706	0.0981569675333706	0.8016348220035103	False	0.9215755432856052	2.222212345722908e-07	False
cg23252261	0.0077046094636994	0.0546840774950123	-0.2886378563473648	0.2886378563473648	0.4512999699928484	False	0.7339568420310778	2.222212345722908e-07	False
cg23252336	0.022957106462514	0.9034599684182136	-0.5079066902580429	0.5079066902580429	0.1627275190032336	False	0.4976935247562392	2.222212345722908e-07	False
cg23252387	0.0161361772047181	0.1565336272188533	-0.2420795301843941	0.2420795301843941	0.5302926648454909	False	0.7833527878600288	2.222212345722908e-07	False
cg23252586	0.0374775074414485	0.8407155913320798	-0.7574208350558553	0.7574208350558553	0.0180884806800882	False	0.2756019486214205	2.222212345722908e-07	False
cg23252587	0.0149590360524851	0.8996192965557137	-0.5769924725879092	0.5769924725879092	0.1038164228001811	False	0.4316491160386748	2.222212345722908e-07	False
cg23252648	0.0213122345916641	0.871818065141784	-0.61263649973528	0.61263649973528	0.0794359932091014	False	0.3983843687320378	2.222212345722908e-07	False
cg23252698	0.0440204174134666	0.1822929771215154	0.2950812192599077	0.2950812192599077	0.4407930239906674	False	0.7269472791641561	2.222212345722908e-07	False
cg23252784	0.0931815822769641	0.4320934470241128	0.1081877178503004	0.1081877178503004	0.7817402082155174	False	0.9128241398506384	2.222212345722908e-07	False
cg23252815	0.0669353130121761	0.1984687333798236	-0.3381073796727202	0.3381073796727202	0.3735007532800536	False	0.681580784942423	2.222212345722908e-07	False
cg23252822	0.0158789092723155	0.9277980195348036	-0.4720985919218197	0.4720985919218197	0.1994465175298574	False	0.5357078849227793	2.222212345722908e-07	False
cg23252828	0.1659831347623709	0.6736686299247818	-0.6879570527288453	0.6879570527288453	0.0405169946699638	False	0.3320692134254816	2.222212345722908e-07	False
cg23252848	0.0123733369809854	0.0971854842920705	-0.389368908381693	0.389368908381693	0.3002874135409476	False	0.6258162533364073	2.222212345722908e-07	False
cg23252861	0.0120836017626865	0.1022111793350412	0.0355923936693209	0.0355923936693209	0.9275682730292892	False	0.9741236567314748	2.222212345722908e-07	False
cg23252902	0.0584208517122277	0.1849800651136493	-0.6789095152832239	0.6789095152832239	0.0443385137789617	False	0.3399271168389289	2.222212345722908e-07	False
cg23252919	0.0141861075317398	0.9165236262044888	-0.5675273103832774	0.5675273103832774	0.1109683732020742	False	0.4402664746725564	2.222212345722908e-07	False
cg23252997	0.0149523548485187	0.8978406244469811	-0.4056559583903623	0.4056559583903623	0.2787040314808815	False	0.6079062328207031	2.222212345722908e-07	False
cg23253053	0.0405879609698094	0.5971012157893385	-0.4113766318771801	0.4113766318771801	0.2713209528425135	False	0.6016904688995354	2.222212345722908e-07	False
cg23253272	0.0107768879019021	0.0946476730974856	-0.7887261302188179	0.7887261302188179	0.011527954584133	False	0.254163691710541	2.222212345722908e-07	False
cg23253309	0.2038376824168181	0.7052733127458878	0.2082456023822583	0.2082456023822583	0.5907991159762863	False	0.8179420891591479	2.222212345722908e-07	False
cg23253399	0.053928802944912	0.1748320647838459	-0.4275172121079056	0.4275172121079056	0.2510515158933099	False	0.5840244223274464	2.222212345722908e-07	False
cg23253428	0.0951649568365088	0.7367279653252143	0.4235464118116825	0.4235464118116825	0.2559607619964125	False	0.58863466930319	2.222212345722908e-07	False
cg23253448	0.0363617471454802	0.2746305575198433	0.6944263268619181	0.6944263268619181	0.0379192118510187	False	0.3271169453122227	2.222212345722908e-07	False
cg23253460	0.1671357704303402	0.7196821446121244	0.54062637548242	0.54062637548242	0.132879254584382	False	0.4647840818522176	2.222212345722908e-07	False
cg23253569	0.0064089015066817	0.0490381558587243	0.4963491519366118	0.4963491519366118	0.1741157784586681	False	0.5100953387144915	2.222212345722908e-07	False
cg23253674	0.0669836114490668	0.8643531558247609	-0.6766455717654386	0.6766455717654386	0.0453296251784946	False	0.3419195531512993	2.222212345722908e-07	False
cg23253718	0.0307226666032285	0.8693911416491668	0.1216364794340978	0.1216364794340978	0.7552390985468842	False	0.9010958283822204	2.222212345722908e-07	False
cg23253739	0.0193189500889985	0.9060609805290598	0.3033682353529766	0.3033682353529766	0.4274399551161373	False	0.7185848114152832	2.222212345722908e-07	False
cg23253752	0.0126268575495868	0.915152284346438	0.115293470324395	0.115293470324395	0.7677122674778533	False	0.9064493873432226	2.222212345722908e-07	False
cg23253879	0.0070005509416449	0.0474147448864855	0.1428684454320215	0.1428684454320215	0.7138560314749823	False	0.8818688300921871	2.222212345722908e-07	False
cg23253914	0.0050191296445526	0.9784959864120768	-0.3498736677232467	0.3498736677232467	0.3560052319002513	False	0.6683649418240628	2.222212345722908e-07	False
cg23253961	0.0369369003262854	0.8550156921470115	0.8817097305423984	0.8817097305423984	0.0016665795947666	False	0.1842047857402141	2.222212345722908e-07	False
cg23253978	0.0872564599140647	0.7235869048225894	0.2483570748732061	0.2483570748732061	0.5193409030617055	False	0.7765523955986238	2.222212345722908e-07	False
cg23253988	0.0496166023463271	0.801987208637133	-0.1726137084522044	0.1726137084522044	0.6569688047107883	False	0.852957292565816	2.222212345722908e-07	False
cg23253991	0.0291138924262931	0.9194752339518122	0.5150213229330978	0.5150213229330978	0.155936750695899	False	0.4899360456077845	2.222212345722908e-07	False
cg23254031	0.0117145516747243	0.0724756205790828	-0.2938921582731147	0.2938921582731147	0.4427238410800704	False	0.7281971687584303	2.222212345722908e-07	False
cg23254045	0.0307502035862082	0.8306857360175166	0.4230384914111597	0.4230384914111597	0.2565923737495048	False	0.5891161683357837	2.222212345722908e-07	False
cg23254047	0.0286982737161781	0.0890445304055883	-0.3575732236118688	0.3575732236118688	0.3447756611579714	False	0.6602492472275484	2.222212345722908e-07	False
cg23254163	0.0266652646968983	0.8618323794368545	0.571757697998122	0.571757697998122	0.1077362595321343	False	0.436212523276345	2.222212345722908e-07	False
cg23254184	0.024539282441534	0.1161606447180761	0.1322719683113545	0.1322719683113545	0.7344356230235946	False	0.8917312118598782	2.222212345722908e-07	False
cg23254302	0.082402714368643	0.8023128405035561	0.4539653092234107	0.4539653092234107	0.2196536788712922	False	0.556104371437023	2.222212345722908e-07	False
cg23254316	0.2539276627617453	0.6432518831770199	-0.1611638579923714	0.1611638579923714	0.678703316060443	False	0.8646625753661984	2.222212345722908e-07	False
cg23254334	0.0148065924865274	0.8983977524947335	0.6291576622516961	0.6291576622516961	0.0694730518114053	False	0.3835963476289641	2.222212345722908e-07	False
cg23254346	0.0227000492750491	0.90572571436296	-0.2524179629853947	0.2524179629853947	0.5123044555887676	False	0.772435567131693	2.222212345722908e-07	False
cg23254389	0.0144661845530895	0.865742710476429	0.4049919300360768	0.4049919300360768	0.2795677235895176	False	0.608726576542704	2.222212345722908e-07	False
cg23254393	0.0430810400632066	0.1560754413541015	0.6658996722636202	0.6658996722636202	0.0502275102124604	False	0.3508612240085009	2.222212345722908e-07	False
cg23254484	0.0127183647993929	0.94443188301188	-0.5399342671313754	0.5399342671313754	0.1334741441599836	False	0.4655085083879544	2.222212345722908e-07	False
cg23254497	0.0292472049662462	0.2688530516230634	0.510333460058901	0.510333460058901	0.1603924141394569	False	0.4950717315727077	2.222212345722908e-07	False
cg23254528	0.0160770951703699	0.834454591613132	-0.5965022215022613	0.5965022215022613	0.0899769176883693	False	0.4137691394866088	2.222212345722908e-07	False
cg23254538	0.1085008934411832	0.5981135726532886	0.3299703932281923	0.3299703932281923	0.385832735546338	False	0.6900097287115362	2.222212345722908e-07	False
cg23254569	0.0195764514602657	0.8660262772826217	-0.3148800984044995	0.3148800984044995	0.4091960096974535	False	0.7064294229976531	2.222212345722908e-07	False
cg23254588	0.0231137000191581	0.9245402623513702	-0.5620288537740565	0.5620288537740565	0.1152556479167907	False	0.4452233355716063	2.222212345722908e-07	False
cg23254650	0.0823869481058508	0.6708207845730908	0.2955724842791856	0.2955724842791856	0.4399963811571267	False	0.7265654183919075	2.222212345722908e-07	False
cg23254737	0.025246598630689	0.8897117685726796	-0.7631893908084834	0.7631893908084834	0.0167294283208623	False	0.2723961158894842	2.222212345722908e-07	False
cg23254918	0.0088708953088934	0.0782980270599656	-0.5756820880898588	0.5756820880898588	0.1047893995304718	False	0.4329195130360846	2.222212345722908e-07	False
cg23255020	0.0268330424615076	0.8564960183262038	0.0027825444573504	0.0027825444573504	0.9943314835531704	False	0.998062000941055	2.222212345722908e-07	False
cg23255141	0.0561450372140609	0.7112624439640681	-0.3651957336523982	0.3651957336523982	0.3338316772427658	False	0.6521039683237067	2.222212345722908e-07	False
cg23255280	0.0154747177496194	0.0876408569519847	-0.5455172361068573	0.5455172361068573	0.1287201350520458	False	0.4601519996816833	2.222212345722908e-07	False
cg23255283	0.0934577785786722	0.5272921626379254	0.6485699874308009	0.6485699874308009	0.0588143605365583	False	0.3660964930723481	2.222212345722908e-07	False
cg23255320	0.0544429716637812	0.8074946651328926	0.4959532591257589	0.4959532591257589	0.1745136995809782	False	0.5104838312449291	2.222212345722908e-07	False
cg23255368	0.0117736449182602	0.9026020457680608	-0.1008056673405875	0.1008056673405875	0.796371454763523	False	0.9190921823841414	2.222212345722908e-07	False
cg23255474	0.0219475961057781	0.9013841912353132	0.2042608431462408	0.2042608431462408	0.5980808035433598	False	0.8218342201637913	2.222212345722908e-07	False
cg23255486	0.005504570809659	0.0385638446630508	-0.2685108729413035	0.2685108729413035	0.4848021441429025	False	0.7554847378439236	2.222212345722908e-07	False
cg23255558	0.0609751509320928	0.4713247453195901	0.1233011084699392	0.1233011084699392	0.7519736756215937	False	0.8995471702900513	2.222212345722908e-07	False
cg23255774	0.015941162272156	0.1194617345206234	-0.2652863597906578	0.2652863597906578	0.4902629687317535	False	0.7589058685437385	2.222212345722908e-07	False
cg23255835	0.0151399013028196	0.1186638630987296	0.1811510558349833	0.1811510558349833	0.6409055219733971	False	0.8444843575196802	2.222212345722908e-07	False
cg23255837	0.0469950175070011	0.2399778642368449	-0.222979233425292	0.222979233425292	0.5641528168085929	False	0.8026070841824325	2.222212345722908e-07	False
cg23255912	0.0071197987074449	0.0578628798840089	-0.2272829212076578	0.2272829212076578	0.5564544894405566	False	0.7980361267717823	2.222212345722908e-07	False
cg23255934	0.0239127204881943	0.886868693088861	0.5504009598158444	0.5504009598158444	0.1246451585535578	False	0.4560134846540556	2.222212345722908e-07	False
cg23255950	0.1763869995626602	0.4610340168556665	-0.2696806010268386	0.2696806010268386	0.4828274396369518	False	0.7544250823455823	2.222212345722908e-07	False
cg23255963	0.084167937679062	0.2954499171369111	0.3553202885377747	0.3553202885377747	0.3480433941945113	False	0.6625387923937908	2.222212345722908e-07	False
cg23255964	0.1512799571915762	0.6355187715951196	0.2180185235792565	0.2180185235792565	0.5730747151015514	False	0.807643841393128	2.222212345722908e-07	False
cg23255995	0.0121819295006368	0.0637735760882398	-0.3038581605680001	0.3038581605680001	0.4266562402631338	False	0.718123869234849	2.222212345722908e-07	False
cg23256140	0.0080531379416162	0.9737650700974828	-0.1704618814058447	0.1704618814058447	0.6610370729637979	False	0.8552381405029353	2.222212345722908e-07	False
cg23256150	0.0331946695644393	0.8320535268458316	0.7599865164819741	0.7599865164819741	0.0174752899471524	False	0.2737632099130106	2.222212345722908e-07	False
cg23256235	0.0446373337270399	0.8338465653763902	-0.0885460400730198	0.0885460400730198	0.8207899065195993	False	0.9300456473063664	2.222212345722908e-07	False
cg23256297	0.0220523590740755	0.0883732816542353	-0.7408192556431918	0.7408192556431918	0.0224042140999111	False	0.2886823145512602	2.222212345722908e-07	False
cg23256343	0.1059353397912499	0.3765926721733699	0.3326471962010052	0.3326471962010052	0.3817551124622372	False	0.6869259539447699	2.222212345722908e-07	False
cg23256367	0.0446714519566496	0.6503065804862539	-0.6114450563477545	0.6114450563477545	0.0801867667077506	False	0.3994842358529413	2.222212345722908e-07	False
cg23256393	0.0194616201709568	0.1117397111940321	0.1967008866783468	0.1967008866783468	0.6119804881507268	False	0.82946346966222	2.222212345722908e-07	False
cg23256401	0.0339823331773575	0.6423231000556221	0.2213871997495782	0.2213871997495782	0.5670105140221292	False	0.8040153058149506	2.222212345722908e-07	False
cg23256459	0.0332861401769031	0.8799244855439561	-0.2422877558030495	0.2422877558030495	0.529927962369319	False	0.7831642890793953	2.222212345722908e-07	False
cg23256466	0.0184502848092094	0.2421482021090628	-0.6156552882387233	0.6156552882387233	0.0775533039303408	False	0.3955118512774339	2.222212345722908e-07	False
cg23256480	0.0151207505475561	0.9608252575512368	-0.73132293904975	0.73132293904975	0.0251537968364017	False	0.2958471858841484	2.222212345722908e-07	False
cg23256579	0.0171695053470833	0.9061229758958046	0.368787488688838	0.368787488688838	0.3287351496609389	False	0.6484146535581511	2.222212345722908e-07	False
cg23256630	0.0066906175274551	0.0365146154028721	-0.0867204739658188	0.0867204739658188	0.8244379262716999	False	0.9315303155114584	2.222212345722908e-07	False
cg23256664	0.0079809241429549	0.0607462561054298	-0.868870280305591	0.868870280305591	0.0023593086113996	False	0.1961926683594138	2.222212345722908e-07	False
cg23256675	0.1287358722320324	0.6265932787821391	-0.0268053663134301	0.0268053663134301	0.9454252430522428	False	0.9807485982726958	2.222212345722908e-07	False
cg23256683	0.0129394258686225	0.9190091884351856	-0.3230982403654104	0.3230982403654104	0.3963937282630187	False	0.6977265172959561	2.222212345722908e-07	False
cg23256802	0.1276148776680227	0.5740007104835281	-0.6714187054626168	0.6714187054626168	0.0476718291539686	False	0.3457751537082298	2.222212345722908e-07	False
cg23256829	0.0161097675759756	0.8877987447375839	0.0935765660097142	0.0935765660097142	0.8107529831503028	False	0.9257091269008983	2.222212345722908e-07	False
cg23256882	0.0329268863916532	0.8540317314310941	0.266339516466577	0.266339516466577	0.4884766306931632	False	0.7577178398121517	2.222212345722908e-07	False
cg23256899	0.014588761354205	0.9259505954424304	-0.4549348575414386	0.4549348575414386	0.2185459516667659	False	0.5550992061756189	2.222212345722908e-07	False
cg23256951	0.0612079408708159	0.3123207116953809	-0.5742442518712615	0.5742442518712615	0.1058633446054496	False	0.4342695140099191	2.222212345722908e-07	False
cg23256971	0.0298052842440561	0.3673972279049969	-0.2281505721198068	0.2281505721198068	0.5549072338442008	False	0.7971771507152874	2.222212345722908e-07	False
cg23257028	0.0111012911874335	0.910392031177299	0.1510381845032327	0.1510381845032327	0.6980970235005357	False	0.8741938499899489	2.222212345722908e-07	False
cg23257105	0.0294635271174863	0.8615219488714387	-0.3629696784130934	0.3629696784130934	0.3370097885656442	False	0.6543448347814281	2.222212345722908e-07	False
cg23257110	0.0078904975837154	0.0647106686234532	0.6119866467600359	0.6119866467600359	0.0798449475118528	False	0.3988810044030452	2.222212345722908e-07	False
cg23257141	0.007180302603057	0.0594445695971089	0.0537296679020571	0.0537296679020571	0.890805801930467	False	0.959630780641224	2.222212345722908e-07	False
cg23257184	0.2081101134048576	0.5281883171110929	-0.656454096992663	0.656454096992663	0.0548010226680807	False	0.3588263138415924	2.222212345722908e-07	False
cg23257220	0.091578331747847	0.2476306750646536	0.3999805725836436	0.3999805725836436	0.2861306968066205	False	0.6143831806607566	2.222212345722908e-07	False
cg23257225	0.0941016352062577	0.5213986997581578	-0.7455628322187693	0.7455628322187693	0.0211084194552061	False	0.2846126302976348	2.222212345722908e-07	False
cg23257289	0.0745501717869496	0.6182298503191389	0.7428511559560794	0.7428511559560794	0.0218429142555413	False	0.2867130784687081	2.222212345722908e-07	False
cg23257386	0.0432907769687981	0.1048919888600654	0.1918000891013593	0.1918000891013593	0.6210489487388995	False	0.8341571653077997	2.222212345722908e-07	False
cg23257461	0.2272103916989632	0.5615715565215476	0.0894192855135909	0.0894192855135909	0.8190459510997489	False	0.9291614131745856	2.222212345722908e-07	False
cg23257502	0.106437310755142	0.5573729212149969	0.8438352484119729	0.8438352484119729	0.0042386748089914	False	0.2140212112368098	2.222212345722908e-07	False
cg23257561	0.0738075426355273	0.7583199888135194	-0.7555505509763933	0.7555505509763933	0.0185443733979448	False	0.2767343244516037	2.222212345722908e-07	False
cg23257564	0.0092810175317532	0.9375355048522568	-0.4734358956323755	0.4734358956323755	0.1979990748487251	False	0.534252774638622	2.222212345722908e-07	False
cg23257569	0.0438970492143098	0.1875507535394808	0.617916962260384	0.617916962260384	0.0761611244255172	False	0.3934772831132649	2.222212345722908e-07	False
cg23257604	0.1205308614079375	0.2374167020128949	0.8341463389739461	0.8341463389739461	0.005180686979722	False	0.2209534965878734	2.222212345722908e-07	False
cg23257697	0.0243692246580541	0.885396381203196	0.0649555551740607	0.0649555551740607	0.8681380088580589	False	0.9500642810475122	2.222212345722908e-07	False
cg23257840	0.0077294245553726	0.0504900212799289	-0.7921726242250064	0.7921726242250064	0.0109225487795039	False	0.2507995099435828	2.222212345722908e-07	False
cg23257859	0.0190148586963863	0.8096715922130643	0.4957224151788735	0.4957224151788735	0.1747459655061636	False	0.5107960738022232	2.222212345722908e-07	False
cg23257934	0.0637445693131303	0.3200301273474528	0.3773429432095991	0.3773429432095991	0.3167524946587206	False	0.638536635643439	2.222212345722908e-07	False
cg23257935	0.0407265445886175	0.1643449815591067	0.1968547389325641	0.1968547389325641	0.6116965282425949	False	0.8293452396227372	2.222212345722908e-07	False
cg23258033	0.0336519048398853	0.8863399884760921	-0.5400371861920933	0.5400371861920933	0.1333855824644526	False	0.4653967270728062	2.222212345722908e-07	False
cg23258063	0.0093832141993459	0.0823907644741277	-0.6210449638475042	0.6210449638475042	0.0742614511912195	False	0.3906634751386238	2.222212345722908e-07	False
cg23258065	0.0084221102363917	0.0617275344224649	-0.5710550206853287	0.5710550206853287	0.1082691299806662	False	0.4369347852313596	2.222212345722908e-07	False
cg23258152	0.0356713220341513	0.8282703750844982	0.0702927425710423	0.0702927425710423	0.8573891214745667	False	0.945672511818364	2.222212345722908e-07	False
cg23258173	0.0274729342289784	0.8620752876532992	-0.2624262739289167	0.2624262739289167	0.4951277048610584	False	0.7618487912161254	2.222212345722908e-07	False
cg23258188	0.0201219661332263	0.8772649800058633	0.0376501328761365	0.0376501328761365	0.923390325559932	False	0.9725583339167998	2.222212345722908e-07	False
cg23258320	0.0079408597422312	0.0526376903542621	-0.1666895044155814	0.1666895044155814	0.6681876796991298	False	0.8588771734093227	2.222212345722908e-07	False
cg23258400	0.0328403703268946	0.8744407565704968	-0.2568363736471183	0.2568363736471183	0.504692166020843	False	0.7677854919632436	2.222212345722908e-07	False
cg23258585	0.0196241549928403	0.8986197073912277	-0.180274158703323	0.180274158703323	0.6425496281742853	False	0.8454542008341854	2.222212345722908e-07	False
cg23258611	0.0944054040337603	0.4928101592782846	-0.8158285787624144	0.8158285787624144	0.0073346455227499	False	0.2338443087725522	2.222212345722908e-07	False
cg23258615	0.1315179542636057	0.6432453950385354	0.5139976658074457	0.5139976658074457	0.1569035058119152	False	0.4910625403277865	2.222212345722908e-07	False
cg23258678	0.0475325245530089	0.2826421080813288	-0.4794111060937662	0.4794111060937662	0.1916037803809401	False	0.5280013460766678	2.222212345722908e-07	False
cg23258703	0.0318374341579855	0.8657989042798915	-0.0890138139358859	0.0890138139358859	0.8198556320256595	False	0.9295859709927866	2.222212345722908e-07	False
cg23258717	0.1527269971727481	0.5627852517242892	-0.6486963001934913	0.6486963001934913	0.0587486417725608	False	0.3660132791988074	2.222212345722908e-07	False
cg23258881	0.0307137648311747	0.0623478546289867	0.697296038873807	0.697296038873807	0.0368022806542967	False	0.3240706488157431	2.222212345722908e-07	False
cg23258897	0.0087976731542287	0.0741876214964856	0.3431786936626182	0.3431786936626182	0.3659108998213121	False	0.6762021503212373	2.222212345722908e-07	False
cg23258940	0.0390022550845398	0.3854421705220677	-0.0083493123265397	0.0083493123265397	0.9829919086683876	False	0.9940972180878144	2.222212345722908e-07	False
cg23259001	0.0798136223650975	0.6333484653382873	0.538027893146082	0.538027893146082	0.135120858942169	False	0.4674382434170855	2.222212345722908e-07	False
cg23259289	0.2246324134086298	0.6500481511371092	-0.4213021410758253	0.4213021410758253	0.2587578129059067	False	0.5909134766288239	2.222212345722908e-07	False
cg23259375	0.0510507344306487	0.7961762595488143	0.1676636038864311	0.1676636038864311	0.6663390195766323	False	0.8579862525919003	2.222212345722908e-07	False
cg23259381	0.0088217840972646	0.073239423827669	-0.7993375133749487	0.7993375133749487	0.0097332568515562	False	0.2471219618985639	2.222212345722908e-07	False
cg23259384	0.0141579874075581	0.9107998595628588	-0.3871783153175829	0.3871783153175829	0.3032534212823266	False	0.6280487185097596	2.222212345722908e-07	False
cg23259394	0.0532748693785324	0.8562880996473442	-0.3202748171686486	0.3202748171686486	0.4007709930455324	False	0.7007442646366484	2.222212345722908e-07	False
cg23259435	0.0085112512155635	0.0543523258461732	-0.2472430028455823	0.2472430028455823	0.521277945023225	False	0.7777789526717241	2.222212345722908e-07	False
cg23259477	0.0164396019538139	0.8697584774797447	0.2208631106937124	0.2208631106937124	0.5679524140479071	False	0.8045898896018272	2.222212345722908e-07	False
cg23259527	0.1949060574767574	0.5011322817710532	-0.2528521209569674	0.2528521209569674	0.5115544386257724	False	0.7719461600308336	2.222212345722908e-07	False
cg23259586	0.0414170500812187	0.7189916902534169	0.757047520886142	0.757047520886142	0.018178876350529	False	0.2758255530687593	2.222212345722908e-07	False
cg23259607	0.0571032866381834	0.8489388399670759	0.4014254498291456	0.4014254498291456	0.2842303566234984	False	0.6127145060143032	2.222212345722908e-07	False
cg23259681	0.0288751053950017	0.8536504140034402	-0.507041148850824	0.507041148850824	0.1635650782801626	False	0.4984687614021834	2.222212345722908e-07	False
cg23259694	0.0062211627617179	0.9768052297483296	-0.6639671987272253	0.6639671987272253	0.0511426014787707	False	0.3525632149862809	2.222212345722908e-07	False
cg23259711	0.0171173519210153	0.1845757374895322	0.3465001819605635	0.3465001819605635	0.3609802108033999	False	0.6722421029437647	2.222212345722908e-07	False
cg23259713	0.0296041733207642	0.8803256152239096	-0.3025776177715207	0.3025776177715207	0.4287060292117188	False	0.7193764929456257	2.222212345722908e-07	False
cg23259813	0.0685764977475319	0.6987523212149176	0.9502614277424446	0.9502614277424446	8.605442238828953e-05	False	0.1077832693757478	2.222212345722908e-07	False
cg23259851	0.0308105013266911	0.0914549262985913	0.9387829363060826	0.9387829363060826	0.0001759768683965	False	0.1225503265684059	2.222212345722908e-07	False
cg23260004	0.0145201664330101	0.0576677130772277	-0.4365888004826951	0.4365888004826951	0.2400265353487124	False	0.5745838505336975	2.222212345722908e-07	False
cg23260026	0.1600573357560186	0.5056619784757346	-0.6454500024131667	0.6454500024131667	0.060452424949525	False	0.3688646314733457	2.222212345722908e-07	False
cg23260105	0.0097442717164748	0.9750605232570886	-0.7356464770002855	0.7356464770002855	0.0238759350764853	False	0.2924422941568381	2.222212345722908e-07	False
cg23260111	0.0763913051221572	0.7558522020762273	-0.7199690052046467	0.7199690052046467	0.0287215239414856	False	0.3047355865346625	2.222212345722908e-07	False
cg23260190	0.0171492906123971	0.1052399304287585	-0.3966052258922998	0.3966052258922998	0.2905955396654509	False	0.6178435523754181	2.222212345722908e-07	False
cg23260254	0.1358245284160833	0.4701463326844364	0.0195343401280586	0.0195343401280586	0.9602176213999024	False	0.9859408900141788	2.222212345722908e-07	False
cg23260255	0.0161983755967281	0.1257817835575551	-0.2717177049456762	0.2717177049456762	0.4793964719927234	False	0.7521761220508902	2.222212345722908e-07	False
cg23260456	0.0216375379085855	0.8889880267082825	0.6695003417223206	0.6695003417223206	0.0485504949895116	False	0.3472317203793739	2.222212345722908e-07	False
cg23260484	0.1666954549210732	0.4485531212672698	0.4532174912646228	0.4532174912646228	0.2205101754939429	False	0.5568422558985167	2.222212345722908e-07	False
cg23260500	0.0422291574080279	0.90522368467326	0.1484549781786732	0.1484549781786732	0.703069410310875	False	0.8766063328728926	2.222212345722908e-07	False
cg23260502	0.0132961767529172	0.9282317265563204	-0.1711470911393826	0.1711470911393826	0.6597407688803638	False	0.8545379928841594	2.222212345722908e-07	False
cg23260525	0.0477607451349859	0.3280605778271473	0.1992647182567412	0.1992647182567412	0.6072543685075829	False	0.8268450683742702	2.222212345722908e-07	False
cg23260547	0.0100300809541097	0.0538169022087785	0.7900068847786883	0.7900068847786883	0.0113004110999687	False	0.2533015364234847	2.222212345722908e-07	False
cg23260554	0.0346587351554285	0.8223370239017362	-0.3410025263105253	0.3410025263105253	0.3691587194804724	False	0.6785229230950867	2.222212345722908e-07	False
cg23260573	0.0245962429271316	0.8935631873852355	-0.4893246886320562	0.4893246886320562	0.1812532275272371	False	0.5174284411593423	2.222212345722908e-07	False
cg23260578	0.020909672851485	0.8679805564358521	0.6459330437463039	0.6459330437463039	0.0601969552630854	False	0.3686346723409039	2.222212345722908e-07	False
cg23260625	0.0187741073528879	0.9040934603085284	-0.2326689335199159	0.2326689335199159	0.5468759912555321	False	0.7925274212526718	2.222212345722908e-07	False
cg23260635	0.0065377961431645	0.0399060633353485	-0.3807473570809476	0.3807473570809476	0.3120463191848221	False	0.6349911069665827	2.222212345722908e-07	False
cg23260754	0.102252509266703	0.2550406717529071	-0.0844349341778532	0.0844349341778532	0.8290092052485972	False	0.9333815392744212	2.222212345722908e-07	False
cg23260799	0.0255031875417199	0.181141570311364	-0.124096403863685	0.124096403863685	0.7504147807308638	False	0.8988204450219468	2.222212345722908e-07	False
cg23260877	0.1431138059498679	0.2500572581558093	-0.5970971140070227	0.5970971140070227	0.0895738324271933	False	0.4132076241917157	2.222212345722908e-07	False
cg23260966	0.0442151189736088	0.6197650034762913	-0.4952007278193363	0.4952007278193363	0.1752715156795459	False	0.5113491130859353	2.222212345722908e-07	False
cg23260991	0.035623888826452	0.1077122116579757	-0.427683895576773	0.427683895576773	0.2508465472568956	False	0.5838615051449164	2.222212345722908e-07	False
cg23260993	0.1008443517946118	0.6251378079900327	-0.296438147534546	0.296438147534546	0.4385941505623893	False	0.7256351725682282	2.222212345722908e-07	False
cg23261070	0.0069964412192849	0.0488420998067973	-0.1785161553591474	0.1785161553591474	0.6458497735960157	False	0.8470743415171731	2.222212345722908e-07	False
cg23261073	0.2913997386083296	0.5392435650433323	-0.4965375883390775	0.4965375883390775	0.1739265587290862	False	0.5098846858710504	2.222212345722908e-07	False
cg23261097	0.012702025150526	0.9301212502978584	0.4525925754067164	0.4525925754067164	0.2212273114627485	False	0.5576246715558156	2.222212345722908e-07	False
cg23261102	0.011743679674538	0.09477017161684	-0.4910654980959792	0.4910654980959792	0.1794692097723157	False	0.5155600336561454	2.222212345722908e-07	False
cg23261103	0.0135548891798864	0.904521445109402	-0.5677579320228852	0.5677579320228852	0.1107906864682694	False	0.4400958259438581	2.222212345722908e-07	False
cg23261107	0.1735302776139647	0.4417225506864639	0.4788503897324625	0.4788503897324625	0.1921989099673729	False	0.5286036920714814	2.222212345722908e-07	False
cg23261154	0.012324047149394	0.938950489157499	0.4634252537574944	0.4634252537574944	0.2089770877329089	False	0.5453434620215883	2.222212345722908e-07	False
cg23261171	0.0363118093544931	0.8127184279906068	0.8377932126624871	0.8377932126624871	0.0048109029439267	False	0.217447027783043	2.222212345722908e-07	False
cg23261184	0.0125359406883359	0.0638974217615886	-0.1298896565107721	0.1298896565107721	0.7390830306320305	False	0.8938152923359374	2.222212345722908e-07	False
cg23261204	0.0278773168734459	0.7470909360957045	-0.3717590506674529	0.3717590506674529	0.3245480558104047	False	0.6449939682147123	2.222212345722908e-07	False
cg23261233	0.0080211158410365	0.0574124127495507	-0.5427457099400532	0.5427457099400532	0.1310673834686226	False	0.4626802456057427	2.222212345722908e-07	False
cg23261237	0.0090458373661817	0.0941429323467504	0.2644576006697133	0.2644576006697133	0.491670578402447	False	0.7597740374687055	2.222212345722908e-07	False
cg23261319	0.0223415677809136	0.908762562039754	0.5436608055764058	0.5436608055764058	0.1302895942179606	False	0.4618730587110409	2.222212345722908e-07	False
cg23261327	0.1716932773980847	0.4874444157135424	-0.651623105888826	0.651623105888826	0.0572388567061008	False	0.3633870375477386	2.222212345722908e-07	False
cg23261343	0.1296652702283008	0.5725599371390405	-0.39093744603019	0.39093744603019	0.2981727879542527	False	0.6243447271364039	2.222212345722908e-07	False
cg23261372	0.0188293812177979	0.0907834231710625	0.1527709047963822	0.1527709047963822	0.6947672754452425	False	0.8724731065587754	2.222212345722908e-07	False
cg23261375	0.1433883410823947	0.8301560245187655	0.4800916869128552	0.4800916869128552	0.1908828239752905	False	0.5272768379015444	2.222212345722908e-07	False
cg23261413	0.010242464906556	0.0796823738568256	-0.2462026841733164	0.2462026841733164	0.5230893193042129	False	0.7788738000977249	2.222212345722908e-07	False
cg23261420	0.0411961572972603	0.6342511400026447	0.1454584379728553	0.1454584379728553	0.7088496344571014	False	0.8794520160644781	2.222212345722908e-07	False
cg23261443	0.0545230537007663	0.8323556892175401	-0.7056875919515047	0.7056875919515047	0.0336591558088117	False	0.3172835804102361	2.222212345722908e-07	False
cg23261491	0.0143276512371139	0.1201515633452681	-0.1674778364091221	0.1674778364091221	0.6666914522299537	False	0.8581151053046	2.222212345722908e-07	False
cg23261530	0.0211604223468241	0.9148081125236528	0.1413486958284295	0.1413486958284295	0.7167980895358522	False	0.8832103358694517	2.222212345722908e-07	False
cg23261640	0.0355489284481276	0.8939975029700482	0.0770224071801096	0.0770224071801096	0.8438648824778285	False	0.9401202314392362	2.222212345722908e-07	False
cg23261712	0.1534764225870346	0.7043860703307097	-0.1651587551800164	0.1651587551800164	0.6710958750267795	False	0.8603733460410732	2.222212345722908e-07	False
cg23261715	0.0389096366831069	0.4976750465769926	0.1811167882879147	0.1811167882879147	0.6409697453561757	False	0.8445357339233276	2.222212345722908e-07	False
cg23261743	0.0655122207597973	0.8212995241515302	-0.563780647686265	0.563780647686265	0.113879120813296	False	0.4436334695313753	2.222212345722908e-07	False
cg23261820	0.0160495148604132	0.9158508705904798	-0.6146902409623325	0.6146902409623325	0.0781521162983647	False	0.3962838735097551	2.222212345722908e-07	False
cg23261831	0.1095469111459995	0.6389266336357374	-0.09959494095805	0.09959494095805	0.798776481918011	False	0.920309201765486	2.222212345722908e-07	False
cg23261846	0.1774351310603472	0.6889176672358951	0.7246614913656516	0.7246614913656516	0.027209341237718	False	0.3010138794456638	2.222212345722908e-07	False
cg23261910	0.0125074359702506	0.9280890595352342	-0.5262359395164118	0.5262359395164118	0.1455721047283999	False	0.4787317538658646	2.222212345722908e-07	False
cg23261919	0.101343210301287	0.4912650551821812	0.3588181942221068	0.3588181942221068	0.3429763696224919	False	0.6589343044418585	2.222212345722908e-07	False
cg23262020	0.0140591029189168	0.0524052232910009	-0.4420861233995801	0.4420861233995801	0.2334750343425669	False	0.5686125521918367	2.222212345722908e-07	False
cg23262030	0.0150101736810734	0.1081625858226718	-0.4902494876666457	0.4902494876666457	0.1803042266999477	False	0.5163945929218291	2.222212345722908e-07	False
cg23262036	0.0402415080619157	0.2181466833451641	-0.4369505585909817	0.4369505585909817	0.2395923938286429	False	0.5742082258917297	2.222212345722908e-07	False
cg23262073	0.0398037678497072	0.6687356034078448	0.0319649879483138	0.0319649879483138	0.9349368820746584	False	0.9768570278946396	2.222212345722908e-07	False
cg23262094	0.1281245860563044	0.6574237255145357	0.0969421567338301	0.0969421567338301	0.8040511582382861	False	0.9227470929868852	2.222212345722908e-07	False
cg23262134	0.0196147587565443	0.1450837410919954	-0.5531773726755514	0.5531773726755514	0.1223632295632099	False	0.4531736713883809	2.222212345722908e-07	False
cg23262213	0.0368568247125788	0.8660288552700994	-0.141153891792302	0.141153891792302	0.7171754413961507	False	0.8834183263417021	2.222212345722908e-07	False
cg23262218	0.0412109154252191	0.2901209656122271	-0.5737307156995638	0.5737307156995638	0.1062485215119293	False	0.4346413832147403	2.222212345722908e-07	False
cg23262274	0.0171487180056085	0.1401159497235913	-0.7480731331957597	0.7480731331957597	0.0204432064065552	False	0.2823313211810291	2.222212345722908e-07	False
cg23262312	0.0763451760683169	0.7445978003038621	0.051355513281989	0.051355513281989	0.8956090722730763	False	0.9615130183392154	2.222212345722908e-07	False
cg23262325	0.0304590229283271	0.8627909117809771	-0.0276278223948157	0.0276278223948157	0.9437528505691506	False	0.980193811285574	2.222212345722908e-07	False
cg23262351	0.0747387817141058	0.2522520917804903	-0.6390352498159009	0.6390352498159009	0.0639100811476802	False	0.3743105111874293	2.222212345722908e-07	False
cg23262361	0.0107106293705693	0.0618452936064301	-0.0772058064623497	0.0772058064623497	0.8434967941606429	False	0.9399475129532958	2.222212345722908e-07	False
cg23262488	0.0848341437885203	0.782214616531385	-0.7447949782451757	0.7447949782451757	0.0213147185853761	False	0.2852070827857515	2.222212345722908e-07	False
cg23262550	0.0293484709070107	0.8476944899620383	-0.4530995870260982	0.4530995870260982	0.2206453813808874	False	0.5569471542128898	2.222212345722908e-07	False
cg23262811	0.0283998904518127	0.8474212386299702	-0.0208891800597645	0.0208891800597645	0.9574603831589876	False	0.985025515609762	2.222212345722908e-07	False
cg23262827	0.0059523870443242	0.9724240960143126	-0.02190617602627	0.02190617602627	0.9553909471172842	False	0.9844067541287276	2.222212345722908e-07	False
cg23262897	0.0611228822267827	0.3041991939941966	-0.759782548033907	0.759782548033907	0.0175235240160428	False	0.2737872666574312	2.222212345722908e-07	False
cg23262918	0.0125969050778073	0.0870676908093978	-0.5444153730222799	0.5444153730222799	0.129650309060747	False	0.4611714955583699	2.222212345722908e-07	False
cg23262973	0.0155785402293166	0.8712137945888278	0.4332221102936805	0.4332221102936805	0.2440871696464142	False	0.5781224036324601	2.222212345722908e-07	False
cg23263051	0.0097398427357291	0.0759508431528642	0.2357712340004332	0.2357712340004332	0.5413874788052344	False	0.789474283964954	2.222212345722908e-07	False
cg23263226	0.1344958632775543	0.6434565520753253	0.1787546212341716	0.1787546212341716	0.6454018076548299	False	0.846844523960044	2.222212345722908e-07	False
cg23263641	0.0841386701941333	0.7074931395985965	-0.124382062542733	0.124382062542733	0.7498550385008914	False	0.8985419469123945	2.222212345722908e-07	False
cg23263802	0.0957235060332245	0.1719735357917553	0.2146263735299188	0.2146263735299188	0.5792048431515915	False	0.8110981855064219	2.222212345722908e-07	False
cg23263911	0.2746398104263751	0.6774291827299308	-0.4971288856584308	0.4971288856584308	0.1733335659290282	False	0.5091184943632276	2.222212345722908e-07	False
cg23263923	0.0187603434869783	0.1475930360224935	-0.0166127191068707	0.0166127191068707	0.9661646290034273	False	0.9881117020426532	2.222212345722908e-07	False
cg23263937	0.0201674802977759	0.1170635298838732	0.6625607501246662	0.6625607501246662	0.0518152393372628	False	0.3535019319746748	2.222212345722908e-07	False
cg23264016	0.0598888180757193	0.5515653862195611	-0.2010215745845028	0.2010215745845028	0.6040230527871863	False	0.8249513845734576	2.222212345722908e-07	False
cg23264059	0.0173452490005006	0.9086936171525044	-0.365066660988941	0.365066660988941	0.3340155470063623	False	0.6522288215378368	2.222212345722908e-07	False
cg23264278	0.0216559710217066	0.15891109778948	-0.2367747009338389	0.2367747009338389	0.5396166995406303	False	0.7885325345890005	2.222212345722908e-07	False
cg23264413	0.035137371618969	0.7896075967563496	-0.1989711439603121	0.1989711439603121	0.6077949040947233	False	0.8271706015691039	2.222212345722908e-07	False
cg23264429	0.1500883301101875	0.6727577254151621	0.3707215704557905	0.3707215704557905	0.3260068886155951	False	0.6461598937621705	2.222212345722908e-07	False
cg23264443	0.013000965733345	0.9295197184393102	-0.3415654551647568	0.3415654551647568	0.3683172642961902	False	0.6778753117521181	2.222212345722908e-07	False
cg23264519	0.0133420982721111	0.0989815858109515	-0.4666743799028976	0.4666743799028976	0.2053778478134387	False	0.5414456580961208	2.222212345722908e-07	False
cg23264525	0.0452390164319517	0.1371339345442164	-0.499072033241846	0.499072033241846	0.1713929918687603	False	0.5069016234625698	2.222212345722908e-07	False
cg23264547	0.0807063616926994	0.8230314385215006	0.1304609460363414	0.1304609460363414	0.7379678885561021	False	0.8933006415336271	2.222212345722908e-07	False
cg23264557	0.0089219303569008	0.061717946278551	-0.282437493550656	0.282437493550656	0.4615118282525163	False	0.740188154518925	2.222212345722908e-07	False
cg23264565	0.088159412122222	0.3959445686383634	0.4534004351052997	0.4534004351052997	0.2203004758675489	False	0.5566416693319824	2.222212345722908e-07	False
cg23264625	0.0127348273859539	0.0833416938319173	-0.0992033138476027	0.0992033138476027	0.7995547374462735	False	0.9206409946376248	2.222212345722908e-07	False
cg23264682	0.0185137807029216	0.9311482316042254	0.3773040517943395	0.3773040517943395	0.3168064618646704	False	0.6385710511436543	2.222212345722908e-07	False
cg23264763	0.0206569822294989	0.906511908455202	-0.1977172962883969	0.1977172962883969	0.6101053645167387	False	0.8283522279219112	2.222212345722908e-07	False
cg23264776	0.0907680658245602	0.842695114116645	-0.7883320425846022	0.7883320425846022	0.0115985846607385	False	0.2544402551923427	2.222212345722908e-07	False
cg23264914	0.0169743599737639	0.8516568610424227	0.2791043504031978	0.2791043504031978	0.4670418902054608	False	0.7438430946465822	2.222212345722908e-07	False
cg23265009	0.0324092533249303	0.9078355640195676	-0.5579760912959574	0.5579760912959574	0.118478355211543	False	0.4491617253740926	2.222212345722908e-07	False
cg23265096	0.0596155714987723	0.6367466234652716	0.4555204234223156	0.4555204234223156	0.2178784215640409	False	0.5544004832381202	2.222212345722908e-07	False
cg23265210	0.0148198709488956	0.9196261574465204	0.1435201068698793	0.1435201068698793	0.7125954872474725	False	0.881271094595885	2.222212345722908e-07	False
cg23265439	0.026637427878109	0.8562272306071177	-0.2682491245099601	0.2682491245099601	0.4852444794141395	False	0.7557207840457723	2.222212345722908e-07	False
cg23265491	0.0143137985797621	0.1339650399349029	-0.1134062632686474	0.1134062632686474	0.7714324027648296	False	0.908093868653811	2.222212345722908e-07	False
cg23265500	0.0501243716124162	0.290892528202737	-0.1997149183330013	0.1997149183330013	0.6064257698722482	False	0.8263149134286792	2.222212345722908e-07	False
cg23265604	0.0356646154785514	0.1410267358248106	0.0533808773766132	0.0533808773766132	0.8915112681488657	False	0.959939734711397	2.222212345722908e-07	False
cg23265656	0.0126183839250623	0.9228416328527744	-0.2188444554848826	0.2188444554848826	0.5715857150635419	False	0.8067792845652408	2.222212345722908e-07	False
cg23266063	0.1030725677635674	0.3050522408928551	0.2522317307170548	0.2522317307170548	0.5126263103187231	False	0.7726671385948471	2.222212345722908e-07	False
cg23266151	0.0195227415534039	0.8452929797833115	0.2082137201519615	0.2082137201519615	0.5908572527061106	False	0.8179703007409672	2.222212345722908e-07	False
cg23266204	0.009457705624873	0.0762661278921966	0.0199004653536195	0.0199004653536195	0.9594724819596968	False	0.9856017636982676	2.222212345722908e-07	False
cg23266266	0.0078057026459741	0.0527686824267934	0.2860473022157706	0.2860473022157706	0.4555545789866873	False	0.7365234357425643	2.222212345722908e-07	False
cg23266398	0.0822456268311239	0.6422274217594518	-0.5220261638718607	0.5220261638718607	0.149414159475614	False	0.482807015498451	2.222212345722908e-07	False
cg23266533	0.011383391155763	0.0949889852230579	-0.1859268097110996	0.1859268097110996	0.6319752394534142	False	0.8397231344750216	2.222212345722908e-07	False
cg23266546	0.1419543949173301	0.6921028679951248	0.0226828186796259	0.0226828186796259	0.9538107491759202	False	0.9838553723712062	2.222212345722908e-07	False
cg23266594	0.0594530518807803	0.4497731828942188	0.5660568349387923	0.5660568349387923	0.1121053651808932	False	0.4415435950088703	2.222212345722908e-07	False
cg23266598	0.0517329300043859	0.5968998675343649	0.5679771191907217	0.5679771191907217	0.1106219686688134	False	0.4399149378293315	2.222212345722908e-07	False
cg23266633	0.0347266501162	0.8261108218595978	0.6348123469866885	0.6348123469866885	0.0662527432342447	False	0.3781670318852778	2.222212345722908e-07	False
cg23266743	0.0139630292306402	0.1231662629540351	-0.1972074383502375	0.1972074383502375	0.6110457317021859	False	0.8289224150265797	2.222212345722908e-07	False
cg23266747	0.0728038310817477	0.7368442696366113	-0.6092567426932619	0.6092567426932619	0.0815771217184613	False	0.4016616567935296	2.222212345722908e-07	False
cg23266869	0.0304663050833492	0.896552315866247	0.5036915562785605	0.5036915562785605	0.1668297294008002	False	0.5021317095165468	2.222212345722908e-07	False
cg23266943	0.0191463896343967	0.8112698366439391	-0.2252678450321994	0.2252678450321994	0.5600541148341672	False	0.8002269052366954	2.222212345722908e-07	False
cg23266968	0.1165120426291907	0.3715078326874718	0.6904836506138972	0.6904836506138972	0.0394891788308318	False	0.3302013870743709	2.222212345722908e-07	False
cg23267042	0.0067595234500702	0.0440475834595173	-0.4729317224063959	0.4729317224063959	0.1985440792428003	False	0.5347708338166696	2.222212345722908e-07	False
cg23267110	0.0072256401578477	0.0563383529858027	0.2657151969466991	0.2657151969466991	0.4895352611731083	False	0.758409738588867	2.222212345722908e-07	False
cg23267160	0.004823732951674	0.0410991587010215	0.3041998359184342	0.3041998359184342	0.4261100553166675	False	0.7177662365775697	2.222212345722908e-07	False
cg23267171	0.1007556583471162	0.7708894263238817	-0.2647765753717498	0.2647765753717498	0.4911286177165654	False	0.7594385322743255	2.222212345722908e-07	False
cg23267217	0.0057346046885373	0.0454496080279222	-0.0196227976121099	0.0196227976121099	0.960037589933554	False	0.9858589854748732	2.222212345722908e-07	False
cg23267450	0.0067410294103117	0.0439949465927389	0.1168782484427296	0.1168782484427296	0.7645914557812823	False	0.9050336758461818	2.222212345722908e-07	False
cg23267550	0.1067417990890497	0.6257090571833855	0.1438797603923792	0.1438797603923792	0.7119000473665259	False	0.8808773008605484	2.222212345722908e-07	False
cg23267554	0.0334305983878921	0.8415306934835316	0.0611692372424121	0.0611692372424121	0.875774950239168	False	0.9534350696205766	2.222212345722908e-07	False
cg23267558	0.0660736790088261	0.2699736619971675	-0.4460431348588548	0.4460431348588548	0.228819985013625	False	0.5646858514636256	2.222212345722908e-07	False
cg23267616	0.0670560130908513	0.6839425613553414	0.1477334196289777	0.1477334196289777	0.7044600812481753	False	0.8772503375576046	2.222212345722908e-07	False
cg23267665	0.0278363636231889	0.8693465375519877	-0.1648725448273852	0.1648725448273852	0.6716400526389786	False	0.8606587846834128	2.222212345722908e-07	False
cg23267759	0.012243213736373	0.0794410830558703	0.3490963517886836	0.3490963517886836	0.3571486131587417	False	0.6692996660891695	2.222212345722908e-07	False
cg23267872	0.0252160951790705	0.563496080862019	-0.3831629059020012	0.3831629059020012	0.3087286697864647	False	0.6324632168679957	2.222212345722908e-07	False
cg23267890	0.0352025731280931	0.5039732597504936	0.0603391311742225	0.0603391311742225	0.8774504666444065	False	0.9542119088513226	2.222212345722908e-07	False
cg23267944	0.0121521327516741	0.0718364899117672	-0.5309695190571784	0.5309695190571784	0.1413217568623282	False	0.4745866149482751	2.222212345722908e-07	False
cg23267987	0.0199442290900607	0.8885100785476213	-0.3632671312426151	0.3632671312426151	0.3365842598215081	False	0.6540330510233794	2.222212345722908e-07	False
cg23268102	0.0408042585962889	0.7860835580664594	0.8581430727702203	0.8581430727702203	0.0030728868655749	False	0.2027139427154529	2.222212345722908e-07	False
cg23268197	0.0702805328304788	0.6250684883784169	0.209333220412486	0.209333220412486	0.5888170721752679	False	0.8167967327774812	2.222212345722908e-07	False
cg23268208	0.081784998122587	0.2398300227741497	0.2888916915489816	0.2888916915489816	0.4508840122297741	False	0.73369412198935	2.222212345722908e-07	False
cg23268249	0.0082192716277903	0.0549856786484062	0.1046616527256243	0.1046616527256243	0.7887217586621067	False	0.9158444775802892	2.222212345722908e-07	False
cg23268290	0.0326597774477343	0.7787243504959402	-0.5244958171948579	0.5244958171948579	0.1471531430378196	False	0.4804480674417784	2.222212345722908e-07	False
cg23268322	0.020836665156321	0.8778363150389084	-0.3835029181168438	0.3835029181168438	0.308263117659761	False	0.6320626824857581	2.222212345722908e-07	False
cg23268344	0.0267825840116598	0.8930158479253023	-0.4039449815961947	0.4039449815961947	0.2809322980711654	False	0.6099589693940972	2.222212345722908e-07	False
cg23268417	0.0153054211327798	0.0961871614241678	-0.6043829567852974	0.6043829567852974	0.0847270163537861	False	0.4057482714946738	2.222212345722908e-07	False
cg23268486	0.0109948520084039	0.0742382533990563	0.2137535245477688	0.2137535245477688	0.5807860172137389	False	0.8119889064473761	2.222212345722908e-07	False
cg23268630	0.094325731294444	0.4878029057774387	0.1860646963280938	0.1860646963280938	0.6317180064267816	False	0.8396387828640618	2.222212345722908e-07	False
cg23268653	0.030572728761711	0.1368394701084976	0.3123091253388569	0.3123091253388569	0.4132392754549687	False	0.7090522442702134	2.222212345722908e-07	False
cg23268677	0.0188996191381746	0.0958629293369324	-0.2986956077701906	0.2986956077701906	0.434946722926086	False	0.7234942343185028	2.222212345722908e-07	False
cg23268700	0.0236529058152236	0.8881665979129562	-0.2547337997631395	0.2547337997631395	0.5083088890660578	False	0.7700491395188089	2.222212345722908e-07	False
cg23268783	0.0524975125995842	0.7603693427647519	0.67743271587684	0.67743271587684	0.0449834330174397	False	0.3411780201471355	2.222212345722908e-07	False
cg23268879	0.0412167907627841	0.7795032618129512	-0.4136730765978883	0.4136730765978883	0.2683863464074275	False	0.5991450463552676	2.222212345722908e-07	False
cg23268892	0.0076724804843825	0.0505178993913912	-0.2239997114166298	0.2239997114166298	0.5623238634825534	False	0.8014246559332474	2.222212345722908e-07	False
cg23268914	0.0076572943819518	0.0432828427486831	-0.2459755904458249	0.2459755904458249	0.5234850575401891	False	0.7790294336977452	2.222212345722908e-07	False
cg23268979	0.0267845002741741	0.7589686421155396	0.4406166914296602	0.4406166914296602	0.2352166446360628	False	0.5702077704815026	2.222212345722908e-07	False
cg23269029	0.1307191207405227	0.3225858708330613	-0.6611639727900398	0.6611639727900398	0.0524888037274959	False	0.3548306679667833	2.222212345722908e-07	False
cg23269169	0.0129126376204107	0.0731525520015658	-0.6386783464485566	0.6386783464485566	0.0641060251142344	False	0.3746028374709255	2.222212345722908e-07	False
cg23269225	0.0099931087503902	0.0907788467854556	0.0250272048137928	0.0250272048137928	0.9490416020322464	False	0.9820194879852044	2.222212345722908e-07	False
cg23269320	0.0158850036742945	0.936978124394284	-0.5313103862839333	0.5313103862839333	0.1410185349090768	False	0.4742611981587729	2.222212345722908e-07	False
cg23269346	0.0758710374911223	0.8575965945138138	0.8287704220712564	0.8287704220712564	0.0057605048979149	False	0.2235969720483206	2.222212345722908e-07	False
cg23269489	0.1392771798510829	0.1708508069227329	-0.5850424781278457	0.5850424781278457	0.097959595601602	False	0.4243491804150183	2.222212345722908e-07	False
cg23269605	0.0295595034035788	0.8747953107688031	-0.337913287985099	0.337913287985099	0.373792706809156	False	0.6817660416401227	2.222212345722908e-07	False
cg23269655	0.0101654315849207	0.0960080611342243	-0.2865314972745779	0.2865314972745779	0.4547580482632523	False	0.7360462048144154	2.222212345722908e-07	False
cg23269663	0.1055978879340821	0.2415986597937616	0.0037765907256601	0.0037765907256601	0.9923064839921208	False	0.9972756649134744	2.222212345722908e-07	False
cg23269692	0.0465051550694999	0.8982555477181706	-0.214853793252969	0.214853793252969	0.5787931248209347	False	0.8109007078409142	2.222212345722908e-07	False
cg23269922	0.0077118647709691	0.0582452258692687	0.1073179839727657	0.1073179839727657	0.7834610325339076	False	0.9134954946198548	2.222212345722908e-07	False
cg23270103	0.021563277746458	0.6132529496624504	-0.4910066969566993	0.4910066969566993	0.1795293068965343	False	0.5155799709973274	2.222212345722908e-07	False
cg23270113	0.0563909566463389	0.2823833896244519	0.6571805961860289	0.6571805961860289	0.0544402237333465	False	0.358140677865416	2.222212345722908e-07	False
cg23270359	0.0204973769177117	0.0843323550728319	-0.2966791733235797	0.2966791733235797	0.4382040794808871	False	0.7254479481960922	2.222212345722908e-07	False
cg23270415	0.0330636713636424	0.8970344194837547	0.3883963358986622	0.3883963358986622	0.3016024187592835	False	0.6268898318447944	2.222212345722908e-07	False
cg23270423	0.0394943031892539	0.8411407745313019	-0.2692663521441618	0.2692663521441618	0.4835263805844564	False	0.7548685439373541	2.222212345722908e-07	False
cg23270434	0.0122886519374659	0.0880112689804346	-0.7717739969939263	0.7717739969939263	0.0148356279448459	False	0.2654949183980047	2.222212345722908e-07	False
cg23270523	0.0821886380330185	0.1996447232690432	0.1955495173231288	0.1955495173231288	0.6141069485220331	False	0.8306468923839448	2.222212345722908e-07	False
cg23270529	0.0564974420391933	0.228381700087798	0.6233384070422329	0.6233384070422329	0.0728875579403903	False	0.388794363738116	2.222212345722908e-07	False
cg23270550	0.018179893482818	0.9067043435225592	-0.5507659799929918	0.5507659799929918	0.1243437139883257	False	0.4554947581279794	2.222212345722908e-07	False
cg23270582	0.0224670749125684	0.9144377218698894	-0.2325142687360731	0.2325142687360731	0.5471501713480722	False	0.7926418395410237	2.222212345722908e-07	False
cg23270617	0.00989124720814	0.0729056521122074	-0.3134172855277557	0.3134172855277557	0.4114943002276533	False	0.7078064306876246	2.222212345722908e-07	False
cg23270712	0.2448321973661001	0.5310596694027775	0.4041922062356455	0.4041922062356455	0.2806097582446578	False	0.609718761342819	2.222212345722908e-07	False
cg23270714	0.0384119298097783	0.8581105413662526	-0.2717323794801589	0.2717323794801589	0.479371793653231	False	0.7521534954339716	2.222212345722908e-07	False
cg23270726	0.0058030393847997	0.9777447681226992	-0.5357166441734516	0.5357166441734516	0.137133300979012	False	0.4695366261919633	2.222212345722908e-07	False
cg23270757	0.0292501622873749	0.7962781725558723	-0.0462860938309866	0.0462860938309866	0.905874926772178	False	0.9657235232105614	2.222212345722908e-07	False
cg23270808	0.0377663049802733	0.6460641652617761	0.2421980933323854	0.2421980933323854	0.5300849921891813	False	0.783243389656423	2.222212345722908e-07	False
cg23270841	0.0518071442877383	0.8595220013642206	0.7640886291706664	0.7640886291706664	0.0165239011565144	False	0.2719998371923571	2.222212345722908e-07	False
cg23270924	0.0124945009439434	0.9256790073742708	-0.0378285693135435	0.0378285693135435	0.923028110777274	False	0.9724135332624636	2.222212345722908e-07	False
cg23271057	0.1501538103212575	0.763995096276647	-0.1614321318206336	0.1614321318206336	0.6781916497820696	False	0.8643680079791062	2.222212345722908e-07	False
cg23271099	0.0542311693308618	0.534068736510841	0.6177246867570791	0.6177246867570791	0.0762788708326077	False	0.3937409482920957	2.222212345722908e-07	False
cg23271234	0.1409249473305947	0.3770497490837396	-0.3300062010480988	0.3300062010480988	0.3857780549173331	False	0.6899757021996441	2.222212345722908e-07	False
cg23271269	0.016518557768115	0.1186818840641095	-0.3951763720160531	0.3951763720160531	0.2924963336953234	False	0.6195504123615136	2.222212345722908e-07	False
cg23271318	0.0141842497602823	0.1039269360852593	-0.2051917572526629	0.2051917572526629	0.5963768718891609	False	0.8209769131819261	2.222212345722908e-07	False
cg23271501	0.1541142536572883	0.5902644015886263	0.8320806249089042	0.8320806249089042	0.0053985252342351	False	0.2215460163230253	2.222212345722908e-07	False
cg23271530	0.0434525082409642	0.8409634064992203	0.7247618407825117	0.7247618407825117	0.0271775867047443	False	0.3009562459200572	2.222212345722908e-07	False
cg23271556	0.0126047899116548	0.0964766688644552	0.5533653139777153	0.5533653139777153	0.1222096688253718	False	0.453003256925494	2.222212345722908e-07	False
cg23271558	0.1512501797337812	0.7354265403832979	-0.4255733153483402	0.4255733153483402	0.2534484986429495	False	0.5861462189655904	2.222212345722908e-07	False
cg23271606	0.0222704708323897	0.127896314904528	0.3261872163130982	0.3261872163130982	0.3916302426899353	False	0.6944212544070842	2.222212345722908e-07	False
cg23271831	0.1106932240837112	0.2498972989095956	0.1660415631733647	0.1660415631733647	0.669418207809062	False	0.8594375988702838	2.222212345722908e-07	False
cg23271909	0.0146957044713245	0.9152422836575288	-0.3394991073862509	0.3394991073862509	0.3714104806615783	False	0.6802019546679107	2.222212345722908e-07	False
cg23271915	0.0758872811328795	0.5457312598377183	-0.5597268650398469	0.5597268650398469	0.1170796242408904	False	0.4474279459225347	2.222212345722908e-07	False
cg23271998	0.1879046728496727	0.6953471226712695	-0.3989725793323174	0.3989725793323174	0.2874603140647585	False	0.6154967276168088	2.222212345722908e-07	False
cg23272088	0.0545588472549126	0.7832086727249189	0.3155182844227183	0.3155182844227183	0.4081951646298146	False	0.7059308610883002	2.222212345722908e-07	False
cg23272098	0.0063616980347637	0.0442901096265415	0.049926875979926	0.049926875979926	0.8985008434379889	False	0.9626654172034388	2.222212345722908e-07	False
cg23272189	0.0101978819292368	0.0610401345676007	-0.5560182505207544	0.5560182505207544	0.1200543089108863	False	0.450942198244772	2.222212345722908e-07	False
cg23272193	0.0119773509259184	0.0871922515512835	-0.4070012394392962	0.4070012394392962	0.2769585092361815	False	0.6064825660879078	2.222212345722908e-07	False
cg23272214	0.0116321569281783	0.9180041993905568	0.184736126062801	0.184736126062801	0.6341979262037198	False	0.840733457810267	2.222212345722908e-07	False
cg23272305	0.0156475818385254	0.0884251356569222	-0.6717317207427141	0.6717317207427141	0.0475294323352331	False	0.3455640225178462	2.222212345722908e-07	False
cg23272369	0.0250005556913314	0.8422632238873896	0.669103420328593	0.669103420328593	0.0487335793150368	False	0.3474778418520517	2.222212345722908e-07	False
cg23272399	0.0167439192765414	0.083316149850717	0.7440951888073594	0.7440951888073594	0.0215038883015602	False	0.2858926908260377	2.222212345722908e-07	False
cg23272544	0.1471160815407903	0.6338111017377197	-0.1931110545992781	0.1931110545992781	0.618618744349804	False	0.8329772762406855	2.222212345722908e-07	False
cg23272632	0.0118889911452624	0.0735282571895368	-0.2166777676469029	0.2166777676469029	0.5754948424865943	False	0.8090656693700284	2.222212345722908e-07	False
cg23272668	0.0116068023634015	0.0834797790312062	0.6221837102374358	0.6221837102374358	0.0735772829595373	False	0.3896613041004513	2.222212345722908e-07	False
cg23272880	0.0395880510776923	0.3521865354423559	-0.1847632878832388	0.1847632878832388	0.6341471940956516	False	0.8407058303355293	2.222212345722908e-07	False
cg23272978	0.1068122863302252	0.7180230219162186	-0.3623144300070965	0.3623144300070965	0.337948104370029	False	0.6550652271004058	2.222212345722908e-07	False
cg23272987	0.0394376745818079	0.8295895248477213	-0.2232175960185801	0.2232175960185801	0.5637254146357392	False	0.8023019872563899	2.222212345722908e-07	False
cg23273023	0.0123508975186103	0.0533822499925154	-0.3629115378481834	0.3629115378481834	0.3370929939599998	False	0.6543797519713666	2.222212345722908e-07	False
cg23273041	0.0223156007973885	0.8958468218180009	-0.6707542055610527	0.6707542055610527	0.0479750274951057	False	0.3462902595446964	2.222212345722908e-07	False
cg23273209	0.0274747947573855	0.8053239884730913	0.625745011379852	0.625745011379852	0.071463043035608	False	0.3864374201689232	2.222212345722908e-07	False
cg23273214	0.0075709594950007	0.0553755630873943	-0.1594415240031241	0.1594415240031241	0.6819909418000863	False	0.8661585227814474	2.222212345722908e-07	False
cg23273221	0.0109975438941054	0.9303018289209074	-0.6125790739886752	0.6125790739886752	0.079472078968608	False	0.3984068722431214	2.222212345722908e-07	False
cg23273250	0.0105536812875696	0.0626586521734602	-0.0606790495403613	0.0606790495403613	0.8767643117492674	False	0.9539075308038824	2.222212345722908e-07	False
cg23273257	0.0153157296810499	0.9297282218924724	0.6336110185409315	0.6336110185409315	0.066928884493647	False	0.3793915994263286	2.222212345722908e-07	False
cg23273301	0.0291012119612102	0.7133989453475369	-0.5684767386852514	0.5684767386852514	0.1102379691848844	False	0.4394153637299547	2.222212345722908e-07	False
cg23273316	0.0136156558400827	0.9083858921136374	-0.082715872932651	0.082715872932651	0.8324504128646518	False	0.9349777358741668	2.222212345722908e-07	False
cg23273333	0.0249477956108449	0.1638083594299113	-0.7241196461253058	0.7241196461253058	0.0273812229920816	False	0.3014553222169952	2.222212345722908e-07	False
cg23273364	0.0096928869108064	0.0650958558500253	-0.5023484689816421	0.5023484689816421	0.1681491811286893	False	0.5033725721494873	2.222212345722908e-07	False
cg23273418	0.1855644310101066	0.5894560913403969	-0.268954929540202	0.268954929540202	0.4840521048673506	False	0.7552047430743604	2.222212345722908e-07	False
cg23273453	0.0124581845961236	0.055921496953793	0.3039079392254085	0.3039079392254085	0.426576647166592	False	0.7180597323861744	2.222212345722908e-07	False
cg23273465	0.0841618303398143	0.7047273050126401	0.5164184706021351	0.5164184706021351	0.1546228535248437	False	0.48854694398727	2.222212345722908e-07	False
cg23273548	0.0153088734271006	0.8472422072866987	0.5071872368529187	0.5071872368529187	0.1634235393749802	False	0.4984114149136078	2.222212345722908e-07	False
cg23273694	0.0487767234184499	0.1233524275966745	-0.4345013427255518	0.4345013427255518	0.2425399428490078	False	0.5768986699188076	2.222212345722908e-07	False
cg23273752	0.0068470539234442	0.043296102887319	-0.3158567243485372	0.3158567243485372	0.4076648547286355	False	0.7055675867922251	2.222212345722908e-07	False
cg23273758	0.0132045648277209	0.9174898725496956	-0.2685151919928881	0.2685151919928881	0.4847948466730689	False	0.7554806993592584	2.222212345722908e-07	False
cg23273809	0.0107635556662927	0.9190606261566772	0.6953820517098026	0.6953820517098026	0.0375448282990715	False	0.3260416272173203	2.222212345722908e-07	False
cg23273834	0.0298132413657706	0.4975467663653867	-0.7178261283939592	0.7178261283939592	0.0294299845531809	False	0.3062376152453527	2.222212345722908e-07	False
cg23273841	0.0376010026185607	0.7661195643548949	-0.1031133834295326	0.1031133834295326	0.7917914503900452	False	0.9171392564573384	2.222212345722908e-07	False
cg23273843	0.1621324239604439	0.4385309612011597	0.1010341397743277	0.1010341397743277	0.7959177752465819	False	0.918870233810462	2.222212345722908e-07	False
cg23273866	0.0751439863286099	0.8064301298638303	0.627354499717777	0.627354499717777	0.070520136709094	False	0.3849462936918139	2.222212345722908e-07	False
cg23273869	0.0544828132557422	0.7569287164551644	-0.5502379286492349	0.5502379286492349	0.1247799349983881	False	0.4561209064476521	2.222212345722908e-07	False
cg23273897	0.029093013480287	0.2134242869405928	-0.3747790631930539	0.3747790631930539	0.3203201015359503	False	0.6415554848290044	2.222212345722908e-07	False
cg23273911	0.0081936636817315	0.0605192778780407	-0.7123208938490238	0.7123208938490238	0.0313022044032542	False	0.3113077834572409	2.222212345722908e-07	False
cg23273935	0.0205764843695756	0.1200287470369681	0.0317514135265388	0.0317514135265388	0.935370869168431	False	0.9770494419008378	2.222212345722908e-07	False
cg23273947	0.0126632978968929	0.8969916343070304	-0.4962020231682965	0.4962020231682965	0.1742636004926225	False	0.5102114039056577	2.222212345722908e-07	False
cg23274030	0.0378570384448704	0.3566471963853386	0.1673272961830395	0.1673272961830395	0.6669770941491167	False	0.8582716420781312	2.222212345722908e-07	False
cg23274123	0.015154590549807	0.1068677634171577	-0.5336293766514812	0.5336293766514812	0.1389657992504383	False	0.471903706978394	2.222212345722908e-07	False
cg23274217	0.0262711708848304	0.8628963662993757	-0.015425315202317	0.015425315202317	0.968582036146998	False	0.9890002263078834	2.222212345722908e-07	False
cg23274244	0.0112502954284189	0.9195373042534332	-0.219661809592548	0.219661809592548	0.5701135699452623	False	0.8057773885845011	2.222212345722908e-07	False
cg23274247	0.1449281284554494	0.2864115947080856	-0.6421171370533492	0.6421171370533492	0.0622337626314871	False	0.3714181282570925	2.222212345722908e-07	False
cg23274377	0.0158896946742975	0.1364863367797839	-0.3101069201338656	0.3101069201338656	0.4167169325002908	False	0.7114916764387657	2.222212345722908e-07	False
cg23274381	0.0492913183967457	0.6382211217226411	-0.8886949035133039	0.8886949035133039	0.0013563836548879	False	0.1762186268066093	2.222212345722908e-07	False
cg23274561	0.0356044591638475	0.1609908330099201	0.3148998582304572	0.3148998582304572	0.4091650042819622	False	0.7064106978259216	2.222212345722908e-07	False
cg23274604	0.0045809327377795	0.0385446160635559	-0.0369892147354585	0.0369892147354585	0.9247320536508796	False	0.9731196737499664	2.222212345722908e-07	False
cg23274660	0.1099002568213572	0.751634945199287	0.4702253240828609	0.4702253240828609	0.2014839717370298	False	0.5376484822238431	2.222212345722908e-07	False
cg23274680	0.0161239385410576	0.0865267547276565	-0.6366557173881905	0.6366557173881905	0.0652236103280746	False	0.3767070756841419	2.222212345722908e-07	False
cg23274689	0.011550086214298	0.902591044013682	-0.1830800863588402	0.1830800863588402	0.6372935149695973	False	0.8424123112874021	2.222212345722908e-07	False
cg23274824	0.1209044048160189	0.686253774813422	0.1307254475969523	0.1307254475969523	0.7374517315350817	False	0.8930621598265028	2.222212345722908e-07	False
cg23274912	0.0220188567661095	0.8925510870586965	-0.0207612053149718	0.0207612053149718	0.9577208085940492	False	0.9850761665701808	2.222212345722908e-07	False
cg23274923	0.0147141607565778	0.8810422324259561	-0.2739602127482121	0.2739602127482121	0.4756313951244412	False	0.7496610839181642	2.222212345722908e-07	False
cg23274951	0.0605888193051389	0.3743509828298216	0.610884085280309	0.610884085280309	0.0805417720849418	False	0.4000688897673589	2.222212345722908e-07	False
cg23274984	0.0285732601446033	0.8557366194042468	0.4866926999739043	0.4866926999739043	0.1839695679766452	False	0.5200920564170705	2.222212345722908e-07	False
cg23275064	0.0152515848011282	0.9120009897311548	-0.5293734568320827	0.5293734568320827	0.142746638078831	False	0.476150288469215	2.222212345722908e-07	False
cg23275158	0.0557040896796834	0.2477645461148941	-0.1836721291675567	0.1836721291675567	0.6361862657597134	False	0.8417921490323225	2.222212345722908e-07	False
cg23275258	0.0239958538403713	0.8724263674271844	-0.3461676947366827	0.3461676947366827	0.3614723374522134	False	0.6726737469736119	2.222212345722908e-07	False
cg23275463	0.0126673520304542	0.0579170907377824	0.3984459854758514	0.3984459854758514	0.288156196328846	False	0.6160160540182932	2.222212345722908e-07	False
cg23275502	0.103950167430219	0.1534919213915251	-0.1230379544852984	0.1230379544852984	0.7524896669595916	False	0.8997811943283701	2.222212345722908e-07	False
cg23275644	0.2542377719472353	0.6519106451633003	-0.1622224860851745	0.1622224860851745	0.6766849054486502	False	0.8634988648705265	2.222212345722908e-07	False
cg23275673	0.0147629839200641	0.1213671952714689	0.7480344512167174	0.7480344512167174	0.0204533500817487	False	0.2824020754629084	2.222212345722908e-07	False
cg23275764	0.0290257952476137	0.9071380552988604	-0.1043329561478831	0.1043329561478831	0.7893732432836449	False	0.916173989907584	2.222212345722908e-07	False
cg23275776	0.0214091219613021	0.9126882364524178	0.5075624878604281	0.5075624878604281	0.1630602969525751	False	0.4980257904801212	2.222212345722908e-07	False
cg23275840	0.0295834333645752	0.8064414765555069	0.7568678188354887	0.7568678188354887	0.0182224969069704	False	0.2758617771948387	2.222212345722908e-07	False
cg23275914	0.0289323471839533	0.7857512681248902	-0.0873564101130916	0.0873564101130916	0.8231668047810677	False	0.9310981574295268	2.222212345722908e-07	False
cg23275958	0.0646836194179385	0.3674470394900945	0.7136363484232657	0.7136363484232657	0.0308479782887576	False	0.3099029780650511	2.222212345722908e-07	False
cg23275972	0.0803402831585636	0.8268829329243922	0.113975373438825	0.113975373438825	0.7703101229848343	False	0.9076271478185476	2.222212345722908e-07	False
cg23275998	0.0106684328497429	0.9398298475685974	-0.2323763509055929	0.2323763509055929	0.5473947074484364	False	0.7927360867839583	2.222212345722908e-07	False
cg23276044	0.0097546573170909	0.0651706630972889	-0.6579987195642185	0.6579987195642185	0.0540357327953037	False	0.3574543237784418	2.222212345722908e-07	False
cg23276047	0.0145047355684835	0.0804029419682574	-0.0483596940828535	0.0483596940828535	0.9016742374240287	False	0.964031823188945	2.222212345722908e-07	False
cg23276120	0.0629809097859147	0.8802553987588146	0.5647490342393346	0.5647490342393346	0.1131224427877544	False	0.4428706631000753	2.222212345722908e-07	False
cg23276187	0.0089898898087911	0.0560131956872573	-0.3926969510844246	0.3926969510844246	0.2958098011150889	False	0.6223263150935674	2.222212345722908e-07	False
cg23276238	0.0080964043904609	0.062220159549184	-0.1974280550330598	0.1974280550330598	0.6106387722409639	False	0.8286951096105402	2.222212345722908e-07	False
cg23276399	0.0402369117713126	0.2306404592631438	-0.2676711723887345	0.2676711723887345	0.4862217678483396	False	0.7562900713954973	2.222212345722908e-07	False
cg23276504	0.0285903900824509	0.8475682581101076	-0.331347087888191	0.331347087888191	0.3837330545071687	False	0.6885508166576105	2.222212345722908e-07	False
cg23276524	0.0161361288574051	0.9105129138888244	0.0435373248003392	0.0435373248003392	0.911446469444031	False	0.9677019600293336	2.222212345722908e-07	False
cg23276598	0.0240258887890758	0.1107660395816506	-0.5278465531800768	0.5278465531800768	0.1441176285267529	False	0.4773081812935186	2.222212345722908e-07	False
cg23276602	0.0436819639151196	0.8539945897955643	-0.1692172715584144	0.1692172715584144	0.6633936630170715	False	0.8564703603147488	2.222212345722908e-07	False
cg23276617	0.0106113191758627	0.9463938910906786	-0.3960320900715038	0.3960320900715038	0.2913572123388476	False	0.6185049357563409	2.222212345722908e-07	False
cg23276673	0.0201343512717664	0.867246432451272	-0.1513764099347779	0.1513764099347779	0.6974467077411532	False	0.8739193760982994	2.222212345722908e-07	False
cg23276695	0.029932079476184	0.8723892413178074	-0.8259958791173225	0.8259958791173225	0.0060763802406332	False	0.2254975475049863	2.222212345722908e-07	False
cg23276829	0.0873910521704636	0.40606530388111	0.7525384203629899	0.7525384203629899	0.019294530872068	False	0.2785176189571629	2.222212345722908e-07	False
cg23276878	0.0049072116754267	0.0436307699073823	0.0827103871727018	0.0827103871727018	0.8324613982008351	False	0.9349777358741668	2.222212345722908e-07	False
cg23276912	0.0881145166100217	0.5885032605728024	-0.6626712084683066	0.6626712084683066	0.0517622095628385	False	0.3534719995704949	2.222212345722908e-07	False
cg23277061	0.023257617774124	0.7742525083807509	-0.5178048942446936	0.5178048942446936	0.1533254152429393	False	0.4871706003413005	2.222212345722908e-07	False
cg23277098	0.2595007533443126	0.340513408577653	-0.5365536120476866	0.5365536120476866	0.1364025133739141	False	0.4686474463216325	2.222212345722908e-07	False
cg23277328	0.0717001940707113	0.7822587126570807	0.2582695927920604	0.2582695927920604	0.5022328069485316	False	0.766214750249024	2.222212345722908e-07	False
cg23277376	0.0071533987316774	0.0584232510046585	-0.1048940882054101	0.1048940882054101	0.7882611342438784	False	0.9156147513844866	2.222212345722908e-07	False
cg23277389	0.0252470341033148	0.2309402462492995	-0.6914846491441686	0.6914846491441686	0.0390866800445122	False	0.3294628630450479	2.222212345722908e-07	False
cg23277490	0.0189111132997939	0.8887981824912267	-0.4232245425722737	0.4232245425722737	0.2563609184618607	False	0.5889409237687702	2.222212345722908e-07	False
cg23277638	0.0079424838046635	0.0628436903263856	-0.485279512746416	0.485279512746416	0.1854374927672148	False	0.5216362648395888	2.222212345722908e-07	False
cg23277659	0.1126124363487715	0.7626956776015715	-0.2533677829814719	0.2533677829814719	0.5106641929769999	False	0.7713837161383854	2.222212345722908e-07	False
cg23277693	0.0375677330151629	0.3011319450170725	-0.0198376214739944	0.0198376214739944	0.9596003801438708	False	0.9856836438424222	2.222212345722908e-07	False
cg23277715	0.0592101133532796	0.8221698012556198	0.3109911934415966	0.3109911934415966	0.4153189292067578	False	0.7103872042088557	2.222212345722908e-07	False
cg23277830	0.0139323340607263	0.8801629785487063	-0.6630982282916063	0.6630982282916063	0.0515575275719449	False	0.3532643663199703	2.222212345722908e-07	False
cg23278018	0.0249842841136761	0.8724430163273669	-0.300401343681741	0.300401343681741	0.4321996631311445	False	0.721661692621784	2.222212345722908e-07	False
cg23278040	0.074210360896902	0.5126147908168929	-0.681630758750996	0.681630758750996	0.0431657642894659	False	0.3380827708165288	2.222212345722908e-07	False
cg23278060	0.00879764884412	0.0604589455456905	-0.5500452641037811	0.5500452641037811	0.124939320907888	False	0.4563938039142418	2.222212345722908e-07	False
cg23278066	0.0091526350664104	0.0623416039546071	0.2248127506356645	0.2248127506356645	0.5608682664894392	False	0.8006491738098702	2.222212345722908e-07	False
cg23278128	0.0370861014659081	0.4494872443154704	0.5254700053123609	0.5254700053123609	0.1462667864582412	False	0.4793659597094851	2.222212345722908e-07	False
cg23278137	0.0195803933043486	0.8933860772111418	-0.4120236579737994	0.4120236579737994	0.2704924292438462	False	0.600979930802697	2.222212345722908e-07	False
cg23278196	0.0108150555141205	0.0503071054219087	0.8640581614156254	0.8640581614156254	0.0026633812101077	False	0.1988333007388369	2.222212345722908e-07	False
cg23278235	0.1269617005862739	0.6046530155132622	0.3033577031837896	0.3033577031837896	0.4274568100775811	False	0.7185848114152832	2.222212345722908e-07	False
cg23278267	0.0080011714926625	0.0719548218199029	-0.5828257119199562	0.5828257119199562	0.099551798667371	False	0.4264549640776571	2.222212345722908e-07	False
cg23278359	0.01183124423721	0.8756406256307502	0.5445207899408915	0.5445207899408915	0.129561146035635	False	0.4610539736167429	2.222212345722908e-07	False
cg23278365	0.0119381876482787	0.0857237964339185	-0.4114823404111867	0.4114823404111867	0.2711855011710625	False	0.6015449903658598	2.222212345722908e-07	False
cg23278418	0.0586831882077695	0.8590616621886709	0.693541250914573	0.693541250914573	0.0382680669645363	False	0.3278941671935698	2.222212345722908e-07	False
cg23278604	0.106572520394176	0.8195229295033372	0.8431320990734934	0.8431320990734934	0.0043027331989718	False	0.2143832320467782	2.222212345722908e-07	False
cg23278885	0.0564449150087554	0.8623414331769772	0.3716659274798827	0.3716659274798827	0.3246788660476623	False	0.6450824025882651	2.222212345722908e-07	False
cg23278908	0.0157808820052138	0.0995615169476565	-0.4430468529085647	0.4430468529085647	0.2323401450815694	False	0.5677552031631403	2.222212345722908e-07	False
cg23279021	0.0624047245603052	0.2337285628190592	-0.4073336873287175	0.4073336873287175	0.2765280339569601	False	0.6061284380745249	2.222212345722908e-07	False
cg23279117	0.0335881752895399	0.1746855680752025	0.1399603578575664	0.1399603578575664	0.7194885706054293	False	0.8844527846179139	2.222212345722908e-07	False
cg23279129	0.0288790411192689	0.888826003338311	0.0300844498504351	0.0300844498504351	0.9387586680094426	False	0.9783855351503818	2.222212345722908e-07	False
cg23279136	0.1139156548598604	0.1657708494446575	-0.5881854892645977	0.5881854892645977	0.0957288787332487	False	0.4215648902964777	2.222212345722908e-07	False
cg23279152	0.0389111741400702	0.8619352154417098	-0.1857505269601118	0.1857505269601118	0.6323041517554665	False	0.8398962815737435	2.222212345722908e-07	False
cg23279176	0.0238142793110723	0.8745439009244467	-0.0685909381438807	0.0685909381438807	0.8608143631778455	False	0.9470730065506194	2.222212345722908e-07	False
cg23279192	0.0649720313233781	0.719389526643974	0.4705594358504729	0.4705594358504729	0.2011197293002581	False	0.5372895790020231	2.222212345722908e-07	False
cg23279261	0.091397362303366	0.8420950193326282	-0.8681493798778248	0.8681493798778248	0.0024032504920037	False	0.1975644004206558	2.222212345722908e-07	False
cg23279317	0.0371800556764352	0.8525811187380881	0.3788646901583991	0.3788646901583991	0.3146444879617202	False	0.636969376987287	2.222212345722908e-07	False
cg23279335	0.0452854686437711	0.3505338710272773	-0.4908934787226418	0.4908934787226418	0.1796450526742194	False	0.515696816748559	2.222212345722908e-07	False
cg23279346	0.0140051375025338	0.9419085700923212	-0.0651016569604248	0.0651016569604248	0.8678435093210504	False	0.9499759542332966	2.222212345722908e-07	False
cg23279355	0.0365390742940707	0.1111323023885551	0.5899615016195108	0.5899615016195108	0.0944822225697705	False	0.4200303260179179	2.222212345722908e-07	False
cg23279460	0.0125441627161788	0.0724857815503419	0.5899781309255038	0.5899781309255038	0.0944705969532017	False	0.4200200927122852	2.222212345722908e-07	False
cg23279496	0.038160835683551	0.8057519609109086	0.4632635448888395	0.4632635448888395	0.2091571279297549	False	0.5455095990838125	2.222212345722908e-07	False
cg23279503	0.0667120795716876	0.8269230040369366	-0.236323034504297	0.236323034504297	0.5404134626482672	False	0.7889499766870791	2.222212345722908e-07	False
cg23279522	0.1901066741770537	0.4030477274712989	-0.169449951982033	0.169449951982033	0.6629529025646285	False	0.8562764263897313	2.222212345722908e-07	False
cg23279538	0.0170824579983149	0.0865443991384803	-0.6827978885204605	0.6827978885204605	0.0426689561168426	False	0.3368846462356173	2.222212345722908e-07	False
cg23279559	0.013957781190587	0.0913837165722014	0.4947662182975783	0.4947662182975783	0.175709929619626	False	0.5118269683750881	2.222212345722908e-07	False
cg23279691	0.012398902134097	0.0786212437914202	0.2312831505685417	0.2312831505685417	0.5493344772479674	False	0.7938853672676641	2.222212345722908e-07	False
cg23279756	0.0394851598198396	0.8301523230732539	-0.7181582177395706	0.7181582177395706	0.0293194518105593	False	0.306081457177409	2.222212345722908e-07	False
cg23279792	0.0223863002687176	0.8350191071385616	-0.2341751234908292	0.2341751234908292	0.5442086427517514	False	0.7910778890206505	2.222212345722908e-07	False
cg23279833	0.0463478247023995	0.8092464368218936	-0.1744280520081991	0.1744280520081991	0.6535446284056847	False	0.8510964834953406	2.222212345722908e-07	False
cg23279878	0.0241529100262044	0.7518287903792806	-0.2157825372198761	0.2157825372198761	0.5771128318621482	False	0.8098930001974213	2.222212345722908e-07	False
cg23279887	0.009230307492176	0.0656629071087243	-0.6038058674778559	0.6038058674778559	0.0851048729924367	False	0.4062068597296229	2.222212345722908e-07	False
cg23279929	0.0166120120290236	0.0980118749916487	-0.672025341415626	0.672025341415626	0.0473961062363139	False	0.3453573966793131	2.222212345722908e-07	False
cg23280013	0.0194262301903703	0.8710830378800742	0.7213255998939841	0.7213255998939841	0.028278840978112	False	0.3035504972687075	2.222212345722908e-07	False
cg23280064	0.0093440233553931	0.0804646867104074	-0.3221939943969361	0.3221939943969361	0.3977932022924636	False	0.6987358370337924	2.222212345722908e-07	False
cg23280155	0.0223588048518464	0.0777446527925342	-0.650341935263385	0.650341935263385	0.0578966834374692	False	0.3644169208636811	2.222212345722908e-07	False
cg23280166	0.0099983892378637	0.0748183460329709	-0.3494656551261341	0.3494656551261341	0.3566051713415152	False	0.6688927264953605	2.222212345722908e-07	False
cg23280258	0.0672744800872016	0.6462361993281367	0.2725161895472506	0.2725161895472506	0.4780544234807936	False	0.7512569989425819	2.222212345722908e-07	False
cg23280290	0.0122880662456635	0.1288670168340579	0.5225332556676519	0.5225332556676519	0.1489482655424759	False	0.4823044146377049	2.222212345722908e-07	False
cg23280294	0.1137114490809223	0.7967381922940622	-0.3191767302977001	0.3191767302977001	0.4024793790654969	False	0.7017572379334021	2.222212345722908e-07	False
cg23280296	0.0297757087534563	0.8831960608895676	-0.4539704084446114	0.4539704084446114	0.2196478448704562	False	0.556104371437023	2.222212345722908e-07	False
cg23280305	0.0107388726864799	0.931582247352192	0.1411953854296829	0.1411953854296829	0.7170950602788096	False	0.8833725104314419	2.222212345722908e-07	False
cg23280339	0.1702765136083599	0.2434744094976287	-0.5849222707612021	0.5849222707612021	0.098045534272295	False	0.42444959512065	2.222212345722908e-07	False
cg23280506	0.0324539478303324	0.1210775334439061	0.0929449268255667	0.0929449268255667	0.8120119507695549	False	0.9261689728445598	2.222212345722908e-07	False
cg23280568	0.1321845498168054	0.4622506426358994	0.4057218025437255	0.4057218025437255	0.2786184647416345	False	0.6078326984305432	2.222212345722908e-07	False
cg23280627	0.0348420276149073	0.7004653012539597	0.5472970557042967	0.5472970557042967	0.1272260293308211	False	0.4587604769098379	2.222212345722908e-07	False
cg23280681	0.0101415918655797	0.105842735657781	-0.4871218327343667	0.4871218327343667	0.1835251197882349	False	0.519609103780957	2.222212345722908e-07	False
cg23280720	0.0811113890395628	0.7307913914760352	-0.2711870254083102	0.2711870254083102	0.4802892788943684	False	0.7527834413082378	2.222212345722908e-07	False
cg23280730	0.0141956875028158	0.8946188954518371	-0.6495440701625791	0.6495440701625791	0.0583087609847175	False	0.3652490740990946	2.222212345722908e-07	False
cg23280754	0.030895808867834	0.8894164032990606	-0.1644803916884165	0.1644803916884165	0.6723858757313177	False	0.8610888117217754	2.222212345722908e-07	False
cg23280778	0.0075882808594823	0.0602367547013812	-0.4402034005189418	0.4402034005189418	0.2357077515829506	False	0.5706993911604158	2.222212345722908e-07	False
cg23280807	0.1572661636377104	0.7282054976692921	-0.1346344898183797	0.1346344898183797	0.7298341761027614	False	0.8895538480476777	2.222212345722908e-07	False
cg23280983	0.0104422500078191	0.0794629722633654	-0.2990717341150642	0.2990717341150642	0.4343403152465214	False	0.7230363558089157	2.222212345722908e-07	False
cg23280999	0.0981988910282765	0.558191614860748	-0.3515526417399787	0.3515526417399787	0.3535416146185098	False	0.6664673628785135	2.222212345722908e-07	False
cg23281012	0.0127941303928431	0.0417989945476274	0.6713751023239266	0.6713751023239266	0.0476916867176972	False	0.3458019093369406	2.222212345722908e-07	False
cg23281018	0.0364286413842912	0.7546999350259415	-0.4733911103613011	0.4733911103613011	0.1980474532172858	False	0.5342966513751938	2.222212345722908e-07	False
cg23281075	0.012013427221659	0.1087373264060004	-0.3747526698207261	0.3747526698207261	0.3203569316900541	False	0.6415949832410042	2.222212345722908e-07	False
cg23281123	0.2710780963838703	0.6444696913124202	-0.144372030202742	0.144372030202742	0.7109484734322716	False	0.8804475739369488	2.222212345722908e-07	False
cg23281154	0.0070684913371064	0.0481831709487541	0.348967843179951	0.348967843179951	0.3573378113444611	False	0.6694493318409915	2.222212345722908e-07	False
cg23281215	0.0091673052451195	0.0617636864078159	0.2270493533479943	0.2270493533479943	0.5568712791064812	False	0.7982752215562643	2.222212345722908e-07	False
cg23281280	0.1035094788033698	0.4151264419516816	0.14039228922422	0.14039228922422	0.7186512372840744	False	0.8841075962001507	2.222212345722908e-07	False
cg23281307	0.0164775224088381	0.9182654208496264	-0.553403630175985	0.553403630175985	0.1221783760229206	False	0.4529544213068358	2.222212345722908e-07	False
cg23281327	0.0191007830173643	0.9169206768369416	-0.1721635472470362	0.1721635472470362	0.6578192439022711	False	0.8535114881655637	2.222212345722908e-07	False
cg23281340	0.029692634696954	0.8720215904137533	0.3948878361793335	0.3948878361793335	0.2928809442381732	False	0.6198085255104951	2.222212345722908e-07	False
cg23281369	0.0155899333877282	0.1133960632232838	-0.3656625509191051	0.3656625509191051	0.3331670927113672	False	0.6516475627381894	2.222212345722908e-07	False
cg23281382	0.0430913164205638	0.8259803256136253	-0.0467995996422976	0.0467995996422976	0.9048344774592272	False	0.9653297559666002	2.222212345722908e-07	False
cg23281417	0.0118673776123779	0.0777234389459202	0.765276421900665	0.765276421900665	0.0162550117670991	False	0.2708429101458152	2.222212345722908e-07	False
cg23281432	0.257952993707771	0.5469690300902541	0.2615899913832797	0.2615899913832797	0.4965538620806211	False	0.7627382010543374	2.222212345722908e-07	False
cg23281436	0.1408737495729553	0.7779530581713716	0.5473348938673999	0.5473348938673999	0.1271943777364197	False	0.4587458810391666	2.222212345722908e-07	False
cg23281456	0.0186594496927849	0.8411218754843298	-0.3736300690662772	0.3736300690662772	0.3219254055146643	False	0.6429375032782709	2.222212345722908e-07	False
cg23281480	0.0864508394632458	0.8214297219649946	0.2357019020399956	0.2357019020399956	0.541509908291845	False	0.7895607065825098	2.222212345722908e-07	False
cg23281527	0.0971613876809751	0.8888709891098305	-0.419471904989144	0.419471904989144	0.261050786612497	False	0.5929584788414594	2.222212345722908e-07	False
cg23281529	0.0488000096748929	0.9001346122518968	-0.5793049740737558	0.5793049740737558	0.1021127714180789	False	0.4297239480176956	2.222212345722908e-07	False
cg23281552	0.2070970371776724	0.6308259252125722	0.3006149649258774	0.3006149649258774	0.43185617330561	False	0.7213899842712598	2.222212345722908e-07	False
cg23281555	0.0617085724641258	0.5573801542442905	0.3257191782355272	0.3257191782355272	0.3923502831380971	False	0.6949805238093195	2.222212345722908e-07	False
cg23281711	0.0654843871088865	0.3639202822476469	0.6809385880455497	0.6809385880455497	0.0434621477414068	False	0.3386062784317883	2.222212345722908e-07	False
cg23281712	0.0131232740899057	0.1049216545695654	0.3340455839488123	0.3340455839488123	0.3796330134239394	False	0.6853546625163464	2.222212345722908e-07	False
cg23281714	0.013382846717158	0.0812073610773678	-0.5345850149679037	0.5345850149679037	0.1381250278061862	False	0.4709042741551844	2.222212345722908e-07	False
cg23281729	0.0130062716482275	0.066082009669213	-0.7711917990498547	0.7711917990498547	0.0149592910668559	False	0.2660436103773591	2.222212345722908e-07	False
cg23281803	0.0456071510334784	0.5315133804614139	-0.3681130281234155	0.3681130281234155	0.3296892149216197	False	0.6493212104599788	2.222212345722908e-07	False
cg23281809	0.1022737390001223	0.8163096667507918	-0.8449774065954974	0.8449774065954974	0.0041360197518267	False	0.2128092866744961	2.222212345722908e-07	False
cg23281832	0.0064587189990372	0.0635125497564708	0.0726530219742688	0.0726530219742688	0.8526419768955091	False	0.9438186477921258	2.222212345722908e-07	False
cg23281907	0.0468287291398151	0.840281113617262	-0.5936807862647555	0.5936807862647555	0.0919038086295219	False	0.4167193753869467	2.222212345722908e-07	False
cg23281972	0.2238976529740494	0.546866841905688	0.4662024489797798	0.4662024489797798	0.2058984781739486	False	0.5420290724393043	2.222212345722908e-07	False
cg23282025	0.0302872704194139	0.9098773333296049	-0.2614863957710868	0.2614863957710868	0.4967306459218589	False	0.762849699063391	2.222212345722908e-07	False
cg23282051	0.0194435500689143	0.1426856098753587	-0.1738503715865518	0.1738503715865518	0.654634270364117	False	0.8517247263302565	2.222212345722908e-07	False
cg23282276	0.0126232403942062	0.1168035514130722	-0.2923969670914358	0.2923969670914358	0.4451570022227465	False	0.7298592223234951	2.222212345722908e-07	False
cg23282363	0.0161372106309537	0.0991348531002607	0.8473094985118678	0.8473094985118678	0.0039317327662865	False	0.2104226588631951	2.222212345722908e-07	False
cg23282441	0.0428759563006523	0.8257132166136143	0.1096095004995735	0.1096095004995735	0.7789288865884969	False	0.9114100804242614	2.222212345722908e-07	False
cg23282442	0.1328168917647643	0.6983488875143131	-0.3330579788573078	0.3330579788573078	0.3811311592815551	False	0.6864565013088693	2.222212345722908e-07	False
cg23282480	0.0129989111250605	0.0935781974575298	-0.1921146635250896	0.1921146635250896	0.6204655157361983	False	0.8338663598205631	2.222212345722908e-07	False
cg23282550	0.1217650715948891	0.2922334963043601	0.4210945574672396	0.4210945574672396	0.2590173409510825	False	0.5910485556355741	2.222212345722908e-07	False
cg23282559	0.0290166821768753	0.1718122361735869	-0.6130985171076581	0.6130985171076581	0.0791460357927756	False	0.3979266384066827	2.222212345722908e-07	False
cg23282561	0.0715927277809223	0.8921915530682546	-0.7350974319019662	0.7350974319019662	0.024035783876274	False	0.2928983648150743	2.222212345722908e-07	False
cg23282585	0.0161047227577501	0.0929767347766115	-0.0479967151628087	0.0479967151628087	0.9024094085118872	False	0.96429547411241	2.222212345722908e-07	False
cg23282659	0.0193799344566111	0.9192467559881848	-0.3388688665119436	0.3388688665119436	0.3723563663567394	False	0.6808272165470696	2.222212345722908e-07	False
cg23282674	0.0870992505903616	0.829677100079872	-0.0889321820183489	0.0889321820183489	0.8200186595749333	False	0.9296717035718968	2.222212345722908e-07	False
cg23282771	0.011972049765626	0.083623078930834	-0.3895808325261752	0.3895808325261752	0.3000012619660176	False	0.6256078440685098	2.222212345722908e-07	False
cg23282837	0.0260964847210382	0.1007536116438837	0.2354313999092558	0.2354313999092558	0.5419876743505556	False	0.7898623000614979	2.222212345722908e-07	False
cg23282949	0.0402497835105633	0.6989526122599837	0.3732673911129284	0.3732673911129284	0.3224329497707617	False	0.6433076723273403	2.222212345722908e-07	False
cg23282964	0.0296713428072325	0.909010225131056	0.7603954570261708	0.7603954570261708	0.0173788507424049	False	0.2736390757389624	2.222212345722908e-07	False
cg23283076	0.0113807393737333	0.0965153458492557	-0.3828071945456114	0.3828071945456114	0.3092160981038123	False	0.6327858353756469	2.222212345722908e-07	False
cg23283172	0.0105539047587998	0.0915396155069496	-0.3478170166474635	0.3478170166474635	0.3590342804472649	False	0.6706856529655066	2.222212345722908e-07	False
cg23283187	0.0552202618841547	0.7536795595067678	0.388451595888632	0.388451595888632	0.3015276238047509	False	0.6268214245271194	2.222212345722908e-07	False
cg23283216	0.0294905276211678	0.8818662452319312	-0.2450104210377631	0.2450104210377631	0.5251682934378715	False	0.7800703804008426	2.222212345722908e-07	False
cg23283234	0.0145079387316264	0.1069275593208487	-0.6112056626099219	0.6112056626099219	0.0803381460148306	False	0.3996674976116593	2.222212345722908e-07	False
cg23283236	0.0089639834205764	0.0794465908839352	0.0922642299798389	0.0922642299798389	0.813369116226845	False	0.9268758933797748	2.222212345722908e-07	False
cg23283288	0.0425385817594098	0.6611724940292616	-0.66526293462457	0.66526293462457	0.0505278630109228	False	0.3513340865082561	2.222212345722908e-07	False
cg23283301	0.0147678996551184	0.9029090939648298	-0.4233114978574236	0.4233114978574236	0.2562527805704869	False	0.5888548305772426	2.222212345722908e-07	False
cg23283320	0.0517555870410565	0.091057254260106	-0.5266861803685381	0.5266861803685381	0.1451646507413281	False	0.478530870890709	2.222212345722908e-07	False
cg23283335	0.0714724369110553	0.4066586151686135	-0.2367153373273667	0.2367153373273667	0.5397213942947139	False	0.7885506069246453	2.222212345722908e-07	False
cg23283362	0.0253162634903207	0.8210744064499963	-0.3125821518771454	0.3125821518771454	0.4128090403217704	False	0.7088740260942973	2.222212345722908e-07	False
cg23283423	0.0887210320900296	0.8972029040912658	0.5805056658610195	0.5805056658610195	0.101234947617586	False	0.4286169201018749	2.222212345722908e-07	False
cg23283474	0.0295419660123569	0.7194676511984961	-0.0472840143745835	0.0472840143745835	0.9038530863923964	False	0.9648895861391464	2.222212345722908e-07	False
cg23283495	0.0906582010352574	0.369542572997023	-0.5637731950517202	0.5637731950517202	0.113884955916224	False	0.4436334695313753	2.222212345722908e-07	False
cg23283590	0.0097568146957338	0.9448003804732062	-0.3598539957470319	0.3598539957470319	0.3414828898345868	False	0.6577868807720094	2.222212345722908e-07	False
cg23283614	0.0694224775655727	0.1898470171915936	-0.1427704219661911	0.1427704219661911	0.7140456955107766	False	0.8819522554969341	2.222212345722908e-07	False
cg23283621	0.0148037963353443	0.8740527390716338	0.0350674000784278	0.0350674000784278	0.9286344468484108	False	0.9745325608446638	2.222212345722908e-07	False
cg23283646	0.0168872678362345	0.92122911980697	-0.0967041120318353	0.0967041120318353	0.8045248132465114	False	0.9229772497523449	2.222212345722908e-07	False
cg23283667	0.1655183765691137	0.6790117820952041	-0.3117802259483527	0.3117802259483527	0.4140732932120273	False	0.7095619643722059	2.222212345722908e-07	False
cg23283690	0.0132781904836609	0.1065054058006459	-0.0215181685062365	0.0215181685062365	0.9561804582781356	False	0.98462607713185	2.222212345722908e-07	False
cg23283839	0.1602898287480112	0.3933637673462969	-0.4106179957334238	0.4106179957334238	0.2722940859827697	False	0.6026069071222219	2.222212345722908e-07	False
cg23283875	0.0097333920071311	0.0828427331342168	0.2760852523395834	0.2760852523395834	0.4720750607647629	False	0.7473569611545723	2.222212345722908e-07	False
cg23284074	0.0272924487294826	0.8725721387279197	0.0295863859252208	0.0295863859252208	0.9397710589844168	False	0.9787033663879888	2.222212345722908e-07	False
cg23284099	0.009352188295854	0.0868989854143043	0.1073523787206384	0.1073523787206384	0.7833929648420621	False	0.9134739501007658	2.222212345722908e-07	False
cg23284178	0.0193969174969859	0.1215920900673458	0.0609869928422611	0.0609869928422611	0.8761427626157905	False	0.9536463136749412	2.222212345722908e-07	False
cg23284284	0.0118202202271368	0.0954205091169302	0.6629018845299801	0.6629018845299801	0.0516515761962154	False	0.3533098145130804	2.222212345722908e-07	False
cg23284292	0.0088734059197692	0.9628725768579576	0.1094522035620222	0.1094522035620222	0.7792398046965735	False	0.9115713812938084	2.222212345722908e-07	False
cg23284323	0.0207736677975908	0.1171164341786649	-0.2977541865483533	0.2977541865483533	0.4364661636029392	False	0.7243883106647853	2.222212345722908e-07	False
cg23284338	0.0161370884923179	0.8955601408403508	0.3278552047644341	0.3278552047644341	0.389069174966682	False	0.6924974669445616	2.222212345722908e-07	False
cg23284455	0.0263903119749369	0.8848582000741815	0.6636249832270278	0.6636249832270278	0.0513057514303344	False	0.3529436230403274	2.222212345722908e-07	False
cg23284476	0.0197347448007521	0.7808947434256661	0.1750509217023673	0.1750509217023673	0.6523703830508046	False	0.8504680898118921	2.222212345722908e-07	False
cg23284609	0.0558429666263514	0.796303716968301	-0.1948605488858764	0.1948605488858764	0.6153805939798275	False	0.8312426706346244	2.222212345722908e-07	False
cg23284639	0.0088543020980516	0.0622928428524876	-0.2537207937945502	0.2537207937945502	0.5100551086562705	False	0.7709654295973738	2.222212345722908e-07	False
cg23284646	0.0196580000240445	0.1210245655468373	-0.4495516225207125	0.4495516225207125	0.2247352363932798	False	0.5608705895877254	2.222212345722908e-07	False
cg23284720	0.0625016202423013	0.1990725736240937	-0.1976256605496029	0.1976256605496029	0.6102743384961274	False	0.8284589968966113	2.222212345722908e-07	False
cg23284931	0.0501514243816548	0.869141015055468	-0.7233824068493161	0.7233824068493161	0.0276162278444418	False	0.3020198898803329	2.222212345722908e-07	False
cg23284959	0.0145276880182655	0.803213135554603	-0.6064235447658728	0.6064235447658728	0.083399224603574	False	0.4043054415264137	2.222212345722908e-07	False
cg23285059	0.1567109628951721	0.7670626995666292	-0.2068645395878925	0.2068645395878925	0.5933193070125763	False	0.8193972360930231	2.222212345722908e-07	False
cg23285209	0.0187196361306776	0.0987927349123022	-0.6959966602121146	0.6959966602121146	0.037305338302166	False	0.325375467749083	2.222212345722908e-07	False
cg23285320	0.026712340737361	0.1354067787127733	0.5001613450629991	0.5001613450629991	0.1703105862923564	False	0.5057692787457385	2.222212345722908e-07	False
cg23285393	0.0461903366053394	0.8636433377225811	-0.0660881432501888	0.0660881432501888	0.8658554039373585	False	0.9490694428459154	2.222212345722908e-07	False
cg23285459	0.2360603753063652	0.5273570085033118	-0.5599143712885208	0.5599143712885208	0.1169304112174544	False	0.4472921299827793	2.222212345722908e-07	False
cg23285465	0.0055380124554706	0.0558342834827233	-0.3224549280157041	0.3224549280157041	0.3973891293797935	False	0.6984534818125955	2.222212345722908e-07	False
cg23285573	0.0136203581613256	0.1368082553138657	0.1611758896990837	0.1611758896990837	0.6786803661081955	False	0.8646480400361823	2.222212345722908e-07	False
cg23285599	0.00964862393022	0.9178921537860578	-0.5467427158153122	0.5467427158153122	0.1276902706867557	False	0.4592828486098751	2.222212345722908e-07	False
cg23285732	0.0282769930230632	0.1851346564762698	0.4800359673966901	0.4800359673966901	0.1909417915997055	False	0.5272768379015444	2.222212345722908e-07	False
cg23285750	0.0088537874972377	0.0731405355678102	-0.1146690726252236	0.1146690726252236	0.7689426536607779	False	0.9070543587646324	2.222212345722908e-07	False
cg23285761	0.0125846719984215	0.065621472983779	0.254370600313426	0.254370600313426	0.508934695764408	False	0.7703851257841885	2.222212345722908e-07	False
cg23285774	0.0103327783130817	0.0887194775272895	-0.0890689073594112	0.0890689073594112	0.8197456080220714	False	0.9295444526190793	2.222212345722908e-07	False
cg23285825	0.0609074135962005	0.4817595598029455	0.3825972083704128	0.3825972083704128	0.3095040230261147	False	0.6329751077870023	2.222212345722908e-07	False
cg23286081	0.0134946632816031	0.921345557915561	0.033898794861888	0.033898794861888	0.9310080384622872	False	0.9753186584519632	2.222212345722908e-07	False
cg23286105	0.0164609545776546	0.9419521264241976	-0.0916313435971393	0.0916313435971393	0.8146313434750757	False	0.92749588734057	2.222212345722908e-07	False
cg23286173	0.010528950760248	0.9243886996612504	0.1604341021307966	0.1604341021307966	0.6800957198606936	False	0.8653708522119764	2.222212345722908e-07	False
cg23286295	0.0743088231972523	0.773259443314408	-0.5395285550545108	0.5395285550545108	0.1338235971891264	False	0.4659593922629386	2.222212345722908e-07	False
cg23286353	0.0220917906608655	0.1993752562899067	-0.4812765376675099	0.4812765376675099	0.1896313298966581	False	0.5260157168685797	2.222212345722908e-07	False
cg23286514	0.2270845716134025	0.6965731893683205	-0.1672483527443506	0.1672483527443506	0.6671268998416001	False	0.8583878041761066	2.222212345722908e-07	False
cg23286592	0.0239985216508101	0.8467819118898012	0.1134284221058814	0.1134284221058814	0.7713886988740679	False	0.9080804294171784	2.222212345722908e-07	False
cg23286609	0.1094321949533606	0.8344913641797066	-0.728731142072635	0.728731142072635	0.0259409642909212	False	0.2980515195027099	2.222212345722908e-07	False
cg23286629	0.0144534467795461	0.1307829752089903	-0.0372740338755211	0.0372740338755211	0.924153822792433	False	0.9728706442686712	2.222212345722908e-07	False
cg23286646	0.129933601606984	0.1906319615969432	-0.6174778436567937	0.6174778436567937	0.0764301993972651	False	0.3939079003887638	2.222212345722908e-07	False
cg23286660	0.0183202987426739	0.128218225953634	0.764332422792473	0.764332422792473	0.016468471838069	False	0.2719365180619529	2.222212345722908e-07	False
cg23286756	0.0100204725395706	0.8972280734143122	-0.3928817419958132	0.3928817419958132	0.2955621885072858	False	0.6220410627386639	2.222212345722908e-07	False
cg23286781	0.0383791449957191	0.0953029221738265	-0.7483809971247605	0.7483809971247605	0.0203625932052139	False	0.2822565852464712	2.222212345722908e-07	False
cg23286903	0.0159492141256558	0.8942619450058675	-0.3566704650783205	0.3566704650783205	0.3460832476682477	False	0.6611833178804125	2.222212345722908e-07	False
cg23287004	0.0140561340442937	0.9254987171976632	-0.2868812877214052	0.2868812877214052	0.4541829957406101	False	0.7357367561907961	2.222212345722908e-07	False
cg23287005	0.1809879418459289	0.666506478076727	-0.249138377667539	0.249138377667539	0.5179841503245568	False	0.7756852684135856	2.222212345722908e-07	False
cg23287222	0.0107909245937031	0.0849933045045231	-0.4769756611150276	0.4769756611150276	0.1941962306604626	False	0.5304900820099889	2.222212345722908e-07	False
cg23287229	0.0744582964244366	0.4813724201297677	0.4281823601294585	0.4281823601294585	0.250234124891548	False	0.5834015590941889	2.222212345722908e-07	False
cg23287243	0.0500344815464099	0.8527648730829819	-0.4017680574076832	0.4017680574076832	0.2837807117762151	False	0.6124367414207358	2.222212345722908e-07	False
cg23287404	0.0145544683309501	0.9147958784658516	0.6394809625930515	0.6394809625930515	0.0636659096201961	False	0.3739624191238965	2.222212345722908e-07	False
cg23287435	0.0860754759105586	0.8120567004796376	0.0422162527081035	0.0422162527081035	0.9141253823037232	False	0.9688090265411844	2.222212345722908e-07	False
cg23287466	0.018548910435793	0.8920689442374338	-0.5405399693353331	0.5405399693353331	0.1329534376646711	False	0.4648814500301274	2.222212345722908e-07	False
cg23287485	0.0123187260484407	0.9092220352771628	0.7209053085384757	0.7209053085384757	0.0284155089552363	False	0.3036864152002709	2.222212345722908e-07	False
cg23287510	0.2023206168749256	0.6465714592362919	-0.2439057579323982	0.2439057579323982	0.5270974032205297	False	0.7812437397823367	2.222212345722908e-07	False
cg23287547	0.0152671215497398	0.1058817115975119	0.1844435563294366	0.1844435563294366	0.6347444634878023	False	0.8410962251426326	2.222212345722908e-07	False
cg23287638	0.0212205489318226	0.7126002357992894	-0.1119879006570181	0.1119879006570181	0.7742309932025634	False	0.9094118293830176	2.222212345722908e-07	False
cg23287661	0.1309603128809652	0.4718893413322797	-0.4018290119626284	0.4018290119626284	0.2837007524821445	False	0.6123417463761462	2.222212345722908e-07	False
cg23287710	0.0820004342374696	0.6836894931759975	0.717271225457243	0.717271225457243	0.0296152860464133	False	0.3068412873549756	2.222212345722908e-07	False
cg23287902	0.0151332021514892	0.0717508128485853	-0.3146998507701062	0.3146998507701062	0.4094788881736479	False	0.7066482838806386	2.222212345722908e-07	False
cg23287906	0.0075164849358278	0.048028191330557	-0.2993819404163507	0.2993819404163507	0.4338404685560265	False	0.7227318865350946	2.222212345722908e-07	False
cg23287949	0.0497201591408589	0.8712835065886431	-0.3911549286012736	0.3911549286012736	0.2978801913254358	False	0.6241580612059227	2.222212345722908e-07	False
cg23287952	0.0249090338078746	0.8175591322516129	-0.1906431675125561	0.1906431675125561	0.6231962311291345	False	0.8352978244828461	2.222212345722908e-07	False
cg23287992	0.1846142565596853	0.4492417706691467	-0.5251332987307664	0.5251332987307664	0.1465727821847989	False	0.4797367415972585	2.222212345722908e-07	False
cg23288008	0.0088622778095969	0.0632235137282058	-0.6966359897349687	0.6966359897349687	0.0370572674651467	False	0.324629821537061	2.222212345722908e-07	False
cg23288059	0.0170824501536267	0.1202060481532717	-0.1537140891953885	0.1537140891953885	0.6929566614968793	False	0.8715305384236879	2.222212345722908e-07	False
cg23288078	0.061390833750489	0.8544977823994993	-0.3853900534455488	0.3853900534455488	0.3056856813894996	False	0.6299884061364159	2.222212345722908e-07	False
cg23288099	0.0894198220623101	0.3411266667634356	0.4977927848041524	0.4977927848041524	0.1726691413713153	False	0.5082767493954794	2.222212345722908e-07	False
cg23288103	0.0848014240719776	0.3216687535459795	0.4395165365843384	0.4395165365843384	0.2365251672776667	False	0.5714972902207053	2.222212345722908e-07	False
cg23288298	0.0928116938906608	0.2330275996987561	0.035755995605994	0.035755995605994	0.9272360452837636	False	0.974041792178366	2.222212345722908e-07	False
cg23288335	0.0271579941582919	0.1669026579231159	-0.3234653094203756	0.3234653094203756	0.3958262772492336	False	0.6973386905897053	2.222212345722908e-07	False
cg23288337	0.0488034473825599	0.4412912682579613	-0.3569911558779642	0.3569911558779642	0.345618471429255	False	0.6608281111923376	2.222212345722908e-07	False
cg23288521	0.0102515032786344	0.0967376954248662	-0.5870045497300651	0.5870045497300651	0.0965633606856626	False	0.4228001229398843	2.222212345722908e-07	False
cg23288535	0.0193052197576081	0.8757086238055808	0.2123235862905048	0.2123235862905048	0.5833797030575634	False	0.8135357852414122	2.222212345722908e-07	False
cg23288563	0.1600611389125172	0.6319762412383715	-0.8813111979684247	0.8813111979684247	0.0016856324963777	False	0.1852804090461627	2.222212345722908e-07	False
cg23288653	0.0044597494060768	0.0313438463692622	0.2867731200248133	0.2867731200248133	0.4543607889573072	False	0.7358087205919093	2.222212345722908e-07	False
cg23288674	0.0142687707823061	0.0695099591185966	-0.4962777388086371	0.4962777388086371	0.1741875191402228	False	0.5101644819138705	2.222212345722908e-07	False
cg23288725	0.0602193732676168	0.6837309373041555	0.1179119874281115	0.1179119874281115	0.7625573495052553	False	0.904198393697304	2.222212345722908e-07	False
cg23288755	0.1364383356551142	0.5065769258254961	-0.1679208011078723	0.1679208011078723	0.6658511657144164	False	0.8577265904288408	2.222212345722908e-07	False
cg23288807	0.0527511042939304	0.2225418675837249	0.1496365711751892	0.1496365711751892	0.7007937537896435	False	0.8756069269015081	2.222212345722908e-07	False
cg23288818	0.0115175316494314	0.1132828737730543	-0.5300316029039992	0.5300316029039992	0.1421580635374661	False	0.4755319633973124	2.222212345722908e-07	False
cg23288827	0.0116047785183619	0.0759206860169534	-0.8737691600545954	0.8737691600545954	0.0020752858655558	False	0.1935188227492249	2.222212345722908e-07	False
cg23288838	0.1613062506637884	0.6872123890602977	0.0175334112601485	0.0175334112601485	0.9642903771906166	False	0.98733817173851	2.222212345722908e-07	False
cg23288962	0.0216146106157438	0.0786679253191341	0.6933113035127918	0.6933113035127918	0.0383590397892515	False	0.328038011061417	2.222212345722908e-07	False
cg23288973	0.0200363504608607	0.0980927962315568	0.8380410685115849	0.8380410685115849	0.0047864468591447	False	0.2173690695167418	2.222212345722908e-07	False
cg23289021	0.0242799376312635	0.9099235507968724	-0.6303787566119575	0.6303787566119575	0.068769528620781	False	0.3826134285164272	2.222212345722908e-07	False
cg23289024	0.0865224577684458	0.461492152279358	-0.5530527895768483	0.5530527895768483	0.1224650857865904	False	0.4533003235407017	2.222212345722908e-07	False
cg23289197	0.0131929366968437	0.0995015650258272	-0.2411343198638113	0.2411343198638113	0.5319494061454438	False	0.7843171387989163	2.222212345722908e-07	False
cg23289456	0.0491033752734122	0.7991302146044945	-0.0629030417714466	0.0629030417714466	0.8722767596541965	False	0.9517891543198188	2.222212345722908e-07	False
cg23289545	0.0174238614039461	0.8713917599968573	-0.0607968839413021	0.0607968839413021	0.8765264692817568	False	0.953801826293044	2.222212345722908e-07	False
cg23289581	0.0188652826588731	0.8720599883036813	0.3260041937270367	0.3260041937270367	0.3919117356373625	False	0.6946466715781272	2.222212345722908e-07	False
cg23289615	0.0066903082596549	0.0548418696197351	-0.0753583206461557	0.0753583206461557	0.8472059459605171	False	0.9415859136522086	2.222212345722908e-07	False
cg23289706	0.0720499324802435	0.8586751862537226	-0.653227945842125	0.653227945842125	0.0564215468255764	False	0.3618947078679989	2.222212345722908e-07	False
cg23289734	0.0378866821900936	0.6163404154790277	-0.5954878986092275	0.5954878986092275	0.0906667633995895	False	0.414712293542946	2.222212345722908e-07	False
cg23289779	0.0696634840359542	0.6450314424241481	0.5001445003576233	0.5001445003576233	0.1703272943222779	False	0.5057692787457385	2.222212345722908e-07	False
cg23289794	0.0060198281412718	0.0358671316491714	0.021845148429284	0.021845148429284	0.9555151228333266	False	0.9844445377405516	2.222212345722908e-07	False
cg23289854	0.0384083387868804	0.8686570853288098	0.4198384063329888	0.4198384063329888	0.2605907650869552	False	0.592592705148889	2.222212345722908e-07	False
cg23289941	0.0628821888190787	0.8493289808007706	-0.1173099770743276	0.1173099770743276	0.7637417836466021	False	0.9047636793963116	2.222212345722908e-07	False
cg23290100	0.1003003458786671	0.4989111387198459	-0.5733112307941657	0.5733112307941657	0.1065637837732378	False	0.4349595535463582	2.222212345722908e-07	False
cg23290121	0.0685340129999003	0.4614565037908415	-0.4833316615317466	0.4833316615317466	0.1874716064285656	False	0.5236947521558137	2.222212345722908e-07	False
cg23290146	0.0640434056428018	0.5685531948585144	0.632030353541942	0.632030353541942	0.0678250991999266	False	0.3809496249905842	2.222212345722908e-07	False
cg23290159	0.1101494302201301	0.65086839031394	0.4227824626241995	0.4227824626241995	0.2569110654948673	False	0.5893911278723785	2.222212345722908e-07	False
cg23290204	0.133048763740293	0.5393676896664158	0.7382156841774388	0.7382156841774388	0.0231372439204141	False	0.2904069572845946	2.222212345722908e-07	False
cg23290217	0.0216327050855983	0.1283541348855567	-0.5379045538911014	0.5379045538911014	0.1352278094202087	False	0.4675713252847528	2.222212345722908e-07	False
cg23290313	0.141560162705812	0.7553904073616474	-0.3149688493451208	0.3149688493451208	0.4090567577686471	False	0.7063288404489725	2.222212345722908e-07	False
cg23290343	0.0148492844882506	0.1271540746728225	0.3709245077011701	0.3709245077011701	0.3257212760070786	False	0.6459448679059097	2.222212345722908e-07	False
cg23290344	0.0181309359778748	0.0564677277341556	0.926371349872514	0.926371349872514	0.0003316620121261	False	0.1331799056509411	2.222212345722908e-07	False
cg23290456	0.0870498155545512	0.4387387200720631	0.1967519618808079	0.1967519618808079	0.6118862154169445	False	0.8294322003519755	2.222212345722908e-07	False
cg23290482	0.0477480034441086	0.7651625260408307	0.0521379898307504	0.0521379898307504	0.8940256739788794	False	0.9609105912146276	2.222212345722908e-07	False
cg23290556	0.014319598752584	0.9058482643917288	0.6653058330170923	0.6653058330170923	0.050507591688501	False	0.3512908388718521	2.222212345722908e-07	False
cg23290664	0.09288848913303	0.8768902085673129	-0.3499363336403059	0.3499363336403059	0.3559131314868766	False	0.6682700966985616	2.222212345722908e-07	False
cg23290674	0.0387378900553367	0.8009382836719	-0.6385899186451293	0.6385899186451293	0.0641546313237975	False	0.3746857436902071	2.222212345722908e-07	False
cg23290719	0.0128075554077177	0.92757518398906	-0.6450388337716861	0.6450388337716861	0.0606704213261825	False	0.3691038704969078	2.222212345722908e-07	False
cg23290739	0.0118338153135007	0.9346262494676056	0.3725168465484826	0.3725168465484826	0.3234845561977957	False	0.6441678880314163	2.222212345722908e-07	False
cg23290834	0.0042682801186008	0.0328035832211569	-0.2542232256176085	0.2542232256176085	0.5091887162589899	False	0.7705034344330106	2.222212345722908e-07	False
cg23290960	0.0099798859318355	0.9036875321099268	-0.3438669219192085	0.3438669219192085	0.364886606630542	False	0.6754131987863814	2.222212345722908e-07	False
cg23290969	0.0078829515784301	0.051705685185125	-0.4182181631916773	0.4182181631916773	0.2626276912767625	False	0.5943330176326788	2.222212345722908e-07	False
cg23291039	0.1811242429359708	0.5886527669195554	0.2422564254597309	0.2422564254597309	0.529982830515324	False	0.7831887405078446	2.222212345722908e-07	False
cg23291048	0.0425685366233374	0.8013067469139734	0.6599489159316749	0.6599489159316749	0.0530792495329512	False	0.3558387136301435	2.222212345722908e-07	False
cg23291098	0.0133232710788768	0.0610967689165068	-0.1179573854846565	0.1179573854846565	0.7624680476870558	False	0.9041759713999444	2.222212345722908e-07	False
cg23291126	0.0441453514977458	0.807422469280766	-0.0045889663875403	0.0045889663875403	0.9906515984964384	False	0.9967021836653924	2.222212345722908e-07	False
cg23291136	0.0117781670045183	0.0794506697042296	-0.1879781675175156	0.1879781675175156	0.628151887145273	False	0.8377152931645048	2.222212345722908e-07	False
cg23291145	0.082068649622133	0.7369525118108897	-0.7980004053763132	0.7980004053763132	0.0099482147696695	False	0.2472483463687207	2.222212345722908e-07	False
cg23291158	0.1616059820329023	0.7672675184301193	-0.679157816344347	0.679157816344347	0.0442306673153699	False	0.3398896143366224	2.222212345722908e-07	False
cg23291161	0.0768158503057282	0.4731638247267467	-0.4568276944635128	0.4568276944635128	0.2163922165372374	False	0.5529701088382034	2.222212345722908e-07	False
cg23291200	0.0415895875236893	0.3410473095559772	0.7529531770419999	0.7529531770419999	0.0191900636296219	False	0.278350579803033	2.222212345722908e-07	False
cg23291271	0.0434519676361525	0.8699449738282555	0.3822139420996803	0.3822139420996803	0.310029892308779	False	0.6333405571422271	2.222212345722908e-07	False
cg23291280	0.1869523537375737	0.3037044762748631	-0.2992428003334356	0.2992428003334356	0.4340646385171749	False	0.72289273910278	2.222212345722908e-07	False
cg23291301	0.0098766870389881	0.0538580743043199	0.7891109063537811	0.7891109063537811	0.0114592730315966	False	0.2538108612838476	2.222212345722908e-07	False
cg23291305	0.007515991603057	0.0616663911593569	-0.4696473748211898	0.4696473748211898	0.2021149090191046	False	0.5383712564489282	2.222212345722908e-07	False
cg23291322	0.009177265085254	0.0568267512764667	-0.6121664503268285	0.6121664503268285	0.0797316663626824	False	0.39873496789	2.222212345722908e-07	False
cg23291376	0.0116897032185751	0.929763575173705	-0.0699615239435472	0.0699615239435472	0.8580556093030423	False	0.9459531889658384	2.222212345722908e-07	False
cg23291534	0.0176840813503168	0.0652162829346842	0.4743474683183555	0.4743474683183555	0.1970158038440591	False	0.5333929199036598	2.222212345722908e-07	False
cg23291682	0.016752859403108	0.9030717705639094	0.0871277851891592	0.0871277851891592	0.8236237438833418	False	0.9312463743228364	2.222212345722908e-07	False
cg23291732	0.0091217288949404	0.0507918209456813	-0.1901708839088461	0.1901708839088461	0.6240735116396763	False	0.8357193286065774	2.222212345722908e-07	False
cg23291754	0.0050397404751661	0.0394873585692371	-0.0195993453229362	0.0195993453229362	0.9600853206214734	False	0.9858772852918012	2.222212345722908e-07	False
cg23291854	0.0167667918552699	0.092763092373083	0.685483751256385	0.685483751256385	0.0415396915745165	False	0.3346758814606795	2.222212345722908e-07	False
cg23291865	0.0145855953378795	0.2075711515893426	-0.2081502457885156	0.2081502457885156	0.5909730031836483	False	0.818052445426002	2.222212345722908e-07	False
cg23291886	0.058378333394717	0.1880374382932164	-0.3969516131018869	0.3969516131018869	0.2901357037280042	False	0.6175163072205483	2.222212345722908e-07	False
cg23291900	0.1213975647890164	0.5820413426493779	0.2029249048109141	0.2029249048109141	0.6005290392615206	False	0.8231720408902997	2.222212345722908e-07	False
cg23292160	0.0404001544850437	0.1498549281170349	0.3371354170478084	0.3371354170478084	0.3749638679387943	False	0.682571845521081	2.222212345722908e-07	False
cg23292259	0.0355410645295179	0.8218013651547932	-0.4401275922562543	0.4401275922562543	0.235797893502689	False	0.5707408592006177	2.222212345722908e-07	False
cg23292266	0.118664264994356	0.7494555356256513	-0.221065148677477	0.221065148677477	0.5675892406543463	False	0.8043594302227662	2.222212345722908e-07	False
cg23292453	0.0062922205621011	0.0585926986638574	0.6251954562647113	0.6251954562647113	0.0717867893242751	False	0.3869507782269948	2.222212345722908e-07	False
cg23292766	0.0245428781149533	0.8976683743621542	0.7445307933839361	0.7445307933839361	0.0213860041736102	False	0.2854524722706576	2.222212345722908e-07	False
cg23292965	0.1521185484093043	0.4629968908068972	-0.5488130674015196	0.5488130674015196	0.1259615475810812	False	0.4574525731142095	2.222212345722908e-07	False
cg23293094	0.0258396110555384	0.1319156352059972	-0.1778367913212954	0.1778367913212954	0.6471265207727607	False	0.8476944140565434	2.222212345722908e-07	False
cg23293230	0.1781149152716083	0.7031601419110619	-0.3351530330077178	0.3351530330077178	0.3779563760591644	False	0.6844647853942758	2.222212345722908e-07	False
cg23293256	0.0839379099273145	0.8222363000796671	-0.263645310258873	0.263645310258873	0.4930518271186445	False	0.7606980042892163	2.222212345722908e-07	False
cg23293329	0.0107247607701292	0.0500021978194178	0.1190449817096405	0.1190449817096405	0.7603293808131384	False	0.9032908651101228	2.222212345722908e-07	False
cg23293467	0.0190353013781435	0.8940762973005522	-0.2400335729179936	0.2400335729179936	0.5338812958227084	False	0.7853488940702241	2.222212345722908e-07	False
cg23293671	0.0095921226068922	0.0545581230808072	-0.228967301854584	0.228967301854584	0.553452259670104	False	0.7962157373414631	2.222212345722908e-07	False
cg23293774	0.015461978221223	0.929453404839068	0.1219793652133366	0.1219793652133366	0.7545661999715885	False	0.9007706323704108	2.222212345722908e-07	False
cg23293787	0.0327946803052722	0.6223959194652883	-0.2855071321527376	0.2855071321527376	0.4564439012320495	False	0.7369928480475574	2.222212345722908e-07	False
cg23293999	0.0162599373085412	0.8694834220162754	0.096521647079567	0.096521647079567	0.8048879144165025	False	0.9231348028934014	2.222212345722908e-07	False
cg23294090	0.0080275716449516	0.0569015229010529	0.7125088047367484	0.7125088047367484	0.031237053466207	False	0.3111340623457101	2.222212345722908e-07	False
cg23294158	0.1699937120095212	0.4309929755926314	0.0307417096338132	0.0307417096338132	0.9374228035387352	False	0.9777810815200634	2.222212345722908e-07	False
cg23294208	0.0264344260058378	0.7966760590589559	-0.6842003060902002	0.6842003060902002	0.0420768799330597	False	0.3357224751147139	2.222212345722908e-07	False
cg23294353	0.0408968857716034	0.8621525766732104	-0.3459221963071055	0.3459221963071055	0.3618359153481115	False	0.6729656571375505	2.222212345722908e-07	False
cg23294388	0.0082254645343979	0.0656152423380615	0.2950983253877687	0.2950983253877687	0.4407652737963253	False	0.7269341905049266	2.222212345722908e-07	False
cg23295071	0.0366932630828668	0.6653539455037193	-0.141143421420628	0.141143421420628	0.7171957248896054	False	0.8834342129056945	2.222212345722908e-07	False
cg23295127	0.0213264293135777	0.1284589056355774	0.6858406735190848	0.6858406735190848	0.041391090608159	False	0.3342375892540773	2.222212345722908e-07	False
cg23295181	0.0138174983562421	0.866721641093295	-0.4997983870516274	0.4997983870516274	0.170670807097372	False	0.5061034291241114	2.222212345722908e-07	False
cg23295454	0.010559341308983	0.079478582463759	-0.3316657005344116	0.3316657005344116	0.3832478840040891	False	0.6882089535914724	2.222212345722908e-07	False
cg23295478	0.0178425692091527	0.1296343356863141	0.0719165818364801	0.0719165818364801	0.8541227194518775	False	0.9443947783943724	2.222212345722908e-07	False
cg23295491	0.0306136211708499	0.8210845458775478	0.2916266757187163	0.2916266757187163	0.4464127902168582	False	0.7306350598046417	2.222212345722908e-07	False
cg23295592	0.0067998812813005	0.0585586261109649	-0.4142346062667992	0.4142346062667992	0.2676713227108164	False	0.5984355122155416	2.222212345722908e-07	False
cg23295623	0.0467945336172682	0.8518019318042812	0.1689543815743498	0.1689543815743498	0.6638917561354631	False	0.8567708544833449	2.222212345722908e-07	False
cg23295629	0.0673083864039252	0.7894178070417149	-0.4344832023101873	0.4344832023101873	0.2425618466366561	False	0.5769272333156563	2.222212345722908e-07	False
cg23295636	0.0371577156132407	0.7538057037987533	-0.8692065394972222	0.8692065394972222	0.0023390032826156	False	0.1954491262341355	2.222212345722908e-07	False
cg23295637	0.0060649904867484	0.0462323821732466	-0.5303209066058114	0.5303209066058114	0.1418997928336544	False	0.4752191008017426	2.222212345722908e-07	False
cg23295647	0.094701481941651	0.7704358865682027	0.4388730640376069	0.4388730640376069	0.2372923329176864	False	0.5722289774822669	2.222212345722908e-07	False
cg23295683	0.0310013185138169	0.8508364781337384	0.7798910351684754	0.7798910351684754	0.0131820784797637	False	0.260280693547434	2.222212345722908e-07	False
cg23295754	0.0544445966164266	0.7805592177399786	0.2321749336505353	0.2321749336505353	0.5477519060342313	False	0.792973180590235	2.222212345722908e-07	False
cg23295826	0.1163270048943664	0.5065341306483817	0.7609726004035253	0.7609726004035253	0.0172433483975174	False	0.2735274087945757	2.222212345722908e-07	False
cg23295886	0.1035057791129501	0.3372292827108462	0.0544149671580502	0.0544149671580502	0.8894199042205977	False	0.9591480999806152	2.222212345722908e-07	False
cg23295985	0.0632826697981663	0.6780039535977408	-0.6306937615833369	0.6306937615833369	0.0685887682456008	False	0.3823532392851799	2.222212345722908e-07	False
cg23295991	0.0124513707851672	0.0976134052666748	-0.4051503336078377	0.4051503336078377	0.2793615640406153	False	0.6085429446714802	2.222212345722908e-07	False
cg23295999	0.0148781081160905	0.8777098062837103	0.0738748729959297	0.0738748729959297	0.8501861105769012	False	0.94283029920309	2.222212345722908e-07	False
cg23296006	0.0864910910794009	0.8231358088440793	-0.8417771958270408	0.8417771958270408	0.004428032317756	False	0.2154173404365551	2.222212345722908e-07	False
cg23296010	0.0097474805946689	0.0562587072747526	0.0015635485347995	0.0015635485347995	0.9968147715696792	False	0.9989356668816788	2.222212345722908e-07	False
cg23296058	0.0178355972140926	0.117805655527641	-0.4499383599428566	0.4499383599428566	0.2242874350944944	False	0.5604257018626089	2.222212345722908e-07	False
cg23296116	0.0162686317806568	0.907750401237017	-0.6596944753306635	0.6596944753306635	0.0532034252424973	False	0.3559249511785193	2.222212345722908e-07	False
cg23296325	0.0078292846957075	0.0493096709644738	0.4151713576983077	0.4151713576983077	0.2664807432621439	False	0.5974900189270073	2.222212345722908e-07	False
cg23296369	0.1644843459500844	0.7058143962501505	-0.0025271315360464	0.0025271315360464	0.9948517973084688	False	0.998205276241976	2.222212345722908e-07	False
cg23296392	0.0076529573700172	0.0707114210188276	0.3062840010123426	0.3062840010123426	0.4227851944997761	False	0.7156125474693197	2.222212345722908e-07	False
cg23296408	0.0058113823021111	0.036569352728491	-0.3329909764477768	0.3329909764477768	0.3812328990095358	False	0.6865298334457401	2.222212345722908e-07	False
cg23296475	0.0117407511926038	0.0897504353030251	-0.3938498529000088	0.3938498529000088	0.2942666949312377	False	0.621051501981272	2.222212345722908e-07	False
cg23296572	0.0281607921672864	0.8010958218847737	-0.5500422534921656	0.5500422534921656	0.1249418124626185	False	0.4563938039142418	2.222212345722908e-07	False
cg23296645	0.0081902434110013	0.0607333762641747	0.062902008061241	0.062902008061241	0.8722788447423527	False	0.9517891543198188	2.222212345722908e-07	False
cg23296652	0.1898534727574607	0.6031599002743728	-0.6617905546020253	0.6617905546020253	0.0521859634866067	False	0.354066096868498	2.222212345722908e-07	False
cg23296678	0.0280000153257453	0.8373976606139585	0.6751679830930307	0.6751679830930307	0.0459840861074174	False	0.3429274919046444	2.222212345722908e-07	False
cg23296684	0.0129181318301299	0.942018463460786	0.028545425185703	0.028545425185703	0.9418872102415912	False	0.9795513701719168	2.222212345722908e-07	False
cg23296697	0.0358303525359058	0.4558682783238633	0.313000010828559	0.313000010828559	0.4121509722631012	False	0.7083421255338124	2.222212345722908e-07	False
cg23296791	0.0637176966971927	0.7221718605352128	0.0298561428244054	0.0298561428244054	0.9392227275510424	False	0.9785144351457804	2.222212345722908e-07	False
cg23296792	0.1381467428143465	0.8872319533953812	-0.3481191056898907	0.3481191056898907	0.358588587001567	False	0.670290874994883	2.222212345722908e-07	False
cg23296836	0.1788260692332118	0.6775267304008481	-0.2289207516502364	0.2289207516502364	0.5535351486348228	False	0.7962598007642181	2.222212345722908e-07	False
cg23296922	0.0189990728031582	0.8878966272996892	0.1944073403130962	0.1944073403130962	0.6162188923655236	False	0.8317324710471701	2.222212345722908e-07	False
cg23296997	0.0153800305255998	0.8968306884223642	-0.436641888461848	0.436641888461848	0.2399627985740404	False	0.5745160531396462	2.222212345722908e-07	False
cg23297230	0.0342740239251996	0.8084668549775993	-0.2332096046573177	0.2332096046573177	0.5459179331446284	False	0.7919489937232806	2.222212345722908e-07	False
cg23297413	0.0377379255728838	0.8087607947621169	0.2051610942683723	0.2051610942683723	0.596432969961835	False	0.821006557375855	2.222212345722908e-07	False
cg23297477	0.1219793103467373	0.1693729530989063	0.2585262463774715	0.2585262463774715	0.5017929112050551	False	0.7660035265527081	2.222212345722908e-07	False
cg23297812	0.0132914900958671	0.893549002559597	0.1086859138835885	0.1086859138835885	0.7807548638978843	False	0.9123377051772936	2.222212345722908e-07	False
cg23297891	0.0111574906893555	0.9218717038718643	-0.2184450049777333	0.2184450049777333	0.5723056731536694	False	0.8072199995314049	2.222212345722908e-07	False
cg23297972	0.0433865396539743	0.7803019622895004	0.6833993052567096	0.6833993052567096	0.0424143962058164	False	0.3363748854274109	2.222212345722908e-07	False
cg23298047	0.0661123888014974	0.249909494320498	0.1265625852258428	0.1265625852258428	0.7455856936185566	False	0.8967347074448976	2.222212345722908e-07	False
cg23298114	0.050959248778532	0.8245085760903416	0.0926221177077548	0.0926221177077548	0.8126555100444983	False	0.9264735943747776	2.222212345722908e-07	False
cg23298160	0.0105666692772234	0.0795308815199554	-0.1024052246232209	0.1024052246232209	0.7931963165536335	False	0.9176241479763346	2.222212345722908e-07	False
cg23298167	0.0296504378721639	0.8428267492687759	-0.1741368675313016	0.1741368675313016	0.65409380057879	False	0.8514323365526645	2.222212345722908e-07	False
cg23298443	0.0538369747012243	0.7052429311406516	-0.0953098974061844	0.0953098974061844	0.8073000852251982	False	0.9241348552606388	2.222212345722908e-07	False
cg23298492	0.0081352670885495	0.0535799478443332	-0.4223926293319068	0.4223926293319068	0.2573967138186031	False	0.5898080213225216	2.222212345722908e-07	False
cg23298564	0.0108983216309661	0.0813058310234413	-0.3197007765967223	0.3197007765967223	0.4016636595199532	False	0.7014088057804954	2.222212345722908e-07	False
cg23298596	0.0090407233277235	0.0537857557218577	-0.5225227179929282	0.5225227179929282	0.148957938469312	False	0.4823163983620215	2.222212345722908e-07	False
cg23298782	0.0297333601360769	0.9003148326529146	0.7946874590191075	0.7946874590191075	0.0104945673776609	False	0.2493262763025288	2.222212345722908e-07	False
cg23298862	0.0761658331648068	0.1750430987310407	0.4902930843218637	0.4902930843218637	0.1802595589214486	False	0.5163527978234844	2.222212345722908e-07	False
cg23299109	0.1311644962774641	0.5764295635416669	-0.0637986357485808	0.0637986357485808	0.8704705215082327	False	0.9509824512987196	2.222212345722908e-07	False
cg23299127	0.0623639552447722	0.1470397429279688	-0.7976188548026111	0.7976188548026111	0.0100101364580391	False	0.2475421324498534	2.222212345722908e-07	False
cg23299133	0.0742366081305557	0.2904513737865499	-0.4616713928429753	0.4616713928429753	0.2109343512547689	False	0.5474104396839957	2.222212345722908e-07	False
cg23299156	0.0229451621246013	0.762092035142922	-0.1103794318381313	0.1103794318381313	0.7774074079906695	False	0.9108788676084352	2.222212345722908e-07	False
cg23299218	0.0143249037209887	0.9114152605885764	-0.0843675257641939	0.0843675257641939	0.82914409601215	False	0.9334703865825336	2.222212345722908e-07	False
cg23299254	0.0878677614723671	0.8501234859058929	0.6821127618578502	0.6821127618578502	0.0429601431533774	False	0.3376183275083075	2.222212345722908e-07	False
cg23299262	0.0186744073782498	0.1526688972556904	0.6527075703053946	0.6527075703053946	0.0566857466634514	False	0.3625227081916896	2.222212345722908e-07	False
cg23299445	0.1021638629933264	0.6043163914971975	-0.0401826619176574	0.0401826619176574	0.9182506183641292	False	0.9704839912563116	2.222212345722908e-07	False
cg23299469	0.0232724020355508	0.758963758358253	-0.4162676878390497	0.4162676878390497	0.2650908933718022	False	0.5963410888133692	2.222212345722908e-07	False
cg23299476	0.0076624121370217	0.9700775644903684	-0.4489583042029783	0.4489583042029783	0.2254231855128659	False	0.5614891972233579	2.222212345722908e-07	False
cg23299484	0.1700175862209844	0.2654651932998413	-0.4700518565664919	0.4700518565664919	0.2016732277479881	False	0.5378741618544276	2.222212345722908e-07	False
cg23299576	0.1899926090105064	0.2636246619275095	-0.5911879818887062	0.5911879818887062	0.0936271310938971	False	0.4189193653082894	2.222212345722908e-07	False
cg23299618	0.177542361797688	0.5423766158381695	0.3443031059754524	0.3443031059754524	0.3642381430235511	False	0.6748971621513716	2.222212345722908e-07	False
cg23299641	0.1537530309759089	0.4312845318624757	-0.0044217978548347	0.0044217978548347	0.9909921341513236	False	0.9967956742836412	2.222212345722908e-07	False
cg23299804	0.0266915018477133	0.846735138023521	0.4789932486928501	0.4789932486928501	0.1920471847222345	False	0.5284197745255055	2.222212345722908e-07	False
cg23299807	0.0410533392661361	0.8593210182484342	0.307257521725554	0.307257521725554	0.4212361427245886	False	0.7145514108985938	2.222212345722908e-07	False
cg23299919	0.0724992791167235	0.7515307085449588	0.1598047242747589	0.1598047242747589	0.6812972706115823	False	0.8658772107844528	2.222212345722908e-07	False
cg23299989	0.0082703256980678	0.059367747599785	-0.1565231537307643	0.1565231537307643	0.6875721420608674	False	0.8688428463525212	2.222212345722908e-07	False
cg23300001	0.0499944163174602	0.7632422084009839	-0.5836573357165542	0.5836573357165542	0.0989526479360235	False	0.4256168824578622	2.222212345722908e-07	False
cg23300245	0.0198930892624937	0.9434832302249416	-0.4843594030693035	0.4843594030693035	0.1863967883541013	False	0.5226417781103847	2.222212345722908e-07	False
cg23300257	0.0846164924334145	0.4243557668145463	0.8163311769035739	0.8163311769035739	0.0072686276078975	False	0.2333144981775971	2.222212345722908e-07	False
cg23300267	0.0413356058945403	0.8412197114839216	-0.7061688592525468	0.7061688592525468	0.0334843918871394	False	0.3168599584673864	2.222212345722908e-07	False
cg23300289	0.0132439231429971	0.0998632408865483	-0.4362495520369029	0.4362495520369029	0.2404340483497833	False	0.5749628843743317	2.222212345722908e-07	False
cg23300368	0.0097024694337096	0.0700874632316753	-0.4153227065881601	0.4153227065881601	0.2662886460514177	False	0.5973736918746831	2.222212345722908e-07	False
cg23300372	0.0122615618219943	0.0782788759655195	0.8855870649392453	0.8855870649392453	0.0014889341786913	False	0.1799426831473735	2.222212345722908e-07	False
cg23300467	0.0370734115405544	0.8566684863557515	-0.0382448608066885	0.0382448608066885	0.9221831128369984	False	0.9720134799145264	2.222212345722908e-07	False
cg23300485	0.053576282751603	0.8177226426415002	-0.2871985034301275	0.2871985034301275	0.4536617675767475	False	0.7354546587476194	2.222212345722908e-07	False
cg23300486	0.2465852847704911	0.6637802128721064	-0.1702108562746397	0.1702108562746397	0.6615121665680602	False	0.8554772800813384	2.222212345722908e-07	False
cg23300494	0.0329042407971763	0.8833616691668416	-0.4513288712751319	0.4513288712751319	0.2226814033363854	False	0.5588731685323092	2.222212345722908e-07	False
cg23300509	0.0190497689045018	0.8794084671548722	-0.3223618478836921	0.3223618478836921	0.3975332483440987	False	0.6985561618186071	2.222212345722908e-07	False
cg23300529	0.0807809124073304	0.3538830810394169	0.5820409661095258	0.5820409661095258	0.1001191959544895	False	0.4271389636112264	2.222212345722908e-07	False
cg23300543	0.008086658268793	0.0653690777571149	-0.337133321073582	0.337133321073582	0.3749670259773163	False	0.6825720719717333	2.222212345722908e-07	False
cg23300570	0.0133870522800155	0.939524847621763	0.1464415816929068	0.1464415816929068	0.7069517514428633	False	0.8784262138736013	2.222212345722908e-07	False
cg23300659	0.0179396674166688	0.0968415601538729	-0.260577308586163	0.260577308586163	0.4982830865982965	False	0.7637258616727861	2.222212345722908e-07	False
cg23300732	0.0071860706324495	0.047299697365644	0.7893552444711407	0.7893552444711407	0.0114158025129034	False	0.2536479179403887	2.222212345722908e-07	False
cg23300851	0.0714068345523243	0.6462732728215215	0.6640407489850771	0.6640407489850771	0.0511075799135351	False	0.3525398176445911	2.222212345722908e-07	False
cg23300865	0.0154350150801473	0.7089654997547096	-0.2993758898057219	0.2993758898057219	0.4338502156881501	False	0.7227337430461834	2.222212345722908e-07	False
cg23300882	0.0979871060030237	0.8277788382069337	0.2711583587647936	0.2711583587647936	0.4803375269620686	False	0.7527928574184533	2.222212345722908e-07	False
cg23300897	0.0088808727004573	0.1036646259962284	-0.3434677204607838	0.3434677204607838	0.3654805727445556	False	0.6759047153527541	2.222212345722908e-07	False
cg23300961	0.0463450236686608	0.7746347592634246	0.2499279304795473	0.2499279304795473	0.5166145007269775	False	0.7749923611917744	2.222212345722908e-07	False
cg23301120	0.0175254474627793	0.8743557777142507	0.3098027582997072	0.3098027582997072	0.4171982918466453	False	0.7118079881258437	2.222212345722908e-07	False
cg23301140	0.0108791538865788	0.0406135906481718	-0.5633819101899551	0.5633819101899551	0.114191568110802	False	0.4440390654111499	2.222212345722908e-07	False
cg23301142	0.0069058388177575	0.0599144285710351	-0.0511684149254464	0.0511684149254464	0.8959877268668658	False	0.9616231364934132	2.222212345722908e-07	False
cg23301257	0.0130193024035525	0.0827843375304691	-0.6856683977024265	0.6856683977024265	0.0414627730538533	False	0.3344345253840945	2.222212345722908e-07	False
cg23301378	0.0278255641648509	0.9032105540281228	0.183505333715523	0.183505333715523	0.6364981466994307	False	0.8419276359881793	2.222212345722908e-07	False
cg23301462	0.09726966219731	0.6957286273934719	0.3550584658061198	0.3550584658061198	0.3484241248772718	False	0.6629159431545255	2.222212345722908e-07	False
cg23301492	0.0070967667552437	0.0490407130523068	-0.4037230168003956	0.4037230168003956	0.2812220468413015	False	0.6102582967935851	2.222212345722908e-07	False
cg23301539	0.0087705397744921	0.965719849937136	-0.6472077143736791	0.6472077143736791	0.0595260881853114	False	0.3673559167224352	2.222212345722908e-07	False
cg23301563	0.0131111392671133	0.9077405358253556	0.4677355872059086	0.4677355872059086	0.2042098079125971	False	0.5404306162096246	2.222212345722908e-07	False
cg23301612	0.0364665625814756	0.8311458173834216	0.5482022046357988	0.5482022046357988	0.126470155563054	False	0.4579411484591603	2.222212345722908e-07	False
cg23301687	0.0420656585950323	0.313246647810362	0.2871676697669338	0.2871676697669338	0.453712420093227	False	0.7354621532827698	2.222212345722908e-07	False
cg23301740	0.0175964079788749	0.9158344455823012	0.6219657198729174	0.6219657198729174	0.0737079480021796	False	0.3897518376648565	2.222212345722908e-07	False
cg23301925	0.033493649087479	0.1358754106895016	0.3885720618731923	0.3885720618731923	0.3013646046468244	False	0.6266562303973027	2.222212345722908e-07	False
cg23301979	0.0105114146396947	0.9280597322228346	0.1712274271960979	0.1712274271960979	0.6595888374921808	False	0.8544333405325907	2.222212345722908e-07	False
cg23302284	0.0062357807620192	0.0473048947513689	-0.0518573527688696	0.0518573527688696	0.8945935265226819	False	0.9610821256101908	2.222212345722908e-07	False
cg23302291	0.0141805277766583	0.8652083644731398	0.4385543535435447	0.4385543535435447	0.2376728056209573	False	0.5724873830439778	2.222212345722908e-07	False
cg23302316	0.0101997496432849	0.0555500031575974	-0.640874092990445	0.640874092990445	0.0629065105815209	False	0.3726035495972725	2.222212345722908e-07	False
cg23302321	0.0151155019172826	0.9066284483033824	0.0226647879637742	0.0226647879637742	0.953847433857064	False	0.9838653333918264	2.222212345722908e-07	False
cg23302469	0.0130001803834739	0.9055593573495444	-0.4555883473548805	0.4555883473548805	0.2178010626657631	False	0.5543496468801044	2.222212345722908e-07	False
cg23302558	0.0191972315668191	0.9145408867735164	0.3409810155300926	0.3409810155300926	0.3691908915237887	False	0.6785340903194277	2.222212345722908e-07	False
cg23302570	0.0362708004903471	0.1197036847693497	-0.4582793235599982	0.4582793235599982	0.2147484533687887	False	0.55127170794141	2.222212345722908e-07	False
cg23302603	0.0212262533164656	0.1207732000891503	-0.2151244674469437	0.2151244674469437	0.5783032364787604	False	0.8106030146271053	2.222212345722908e-07	False
cg23302638	0.0092567141744059	0.0773091708434219	0.2461408611436192	0.2461408611436192	0.5231970417359971	False	0.778923306349338	2.222212345722908e-07	False
cg23302649	0.0159100001028599	0.0932490584034336	0.2115049569504376	0.2115049569504376	0.5848664284509261	False	0.8143727912571077	2.222212345722908e-07	False
cg23302682	0.0109823720129796	0.0692301391247348	0.6772052908257624	0.6772052908257624	0.0450832814055219	False	0.3412887221426502	2.222212345722908e-07	False
cg23302730	0.1103770575539795	0.7968378055843656	-0.2806973525426942	0.2806973525426942	0.4643954149466824	False	0.7420124874971602	2.222212345722908e-07	False
cg23302740	0.1927519046691411	0.4089944933581155	-0.5459250077731043	0.5459250077731043	0.1283769081123698	False	0.4598951912074616	2.222212345722908e-07	False
cg23302774	0.0223193642719816	0.688003751980151	-0.4209923407319418	0.4209923407319418	0.2591451864463336	False	0.5911664175481742	2.222212345722908e-07	False
cg23302845	0.006687306460966	0.0475956916342169	-0.1152489125466991	0.1152489125466991	0.7678000544876387	False	0.9065116461743038	2.222212345722908e-07	False
cg23302884	0.0383145962782606	0.1433491273680689	0.3314909045356046	0.3314909045356046	0.3835140206680512	False	0.6884133729870717	2.222212345722908e-07	False
cg23302945	0.0164635354168451	0.8768817366439804	-0.212847818822747	0.212847818822747	0.5824283463250263	False	0.8129703698022858	2.222212345722908e-07	False
cg23302989	0.0344596858544842	0.8992940877311427	0.7176140412112393	0.7176140412112393	0.0295007181060764	False	0.3064797840119536	2.222212345722908e-07	False
cg23302998	0.1569220789768803	0.3750333267268415	0.2119243041363503	0.2119243041363503	0.5841046768693825	False	0.8139027732036609	2.222212345722908e-07	False
cg23303070	0.139679566480171	0.4351343084509504	-0.0076307906212217	0.0076307906212217	0.9844554353009832	False	0.9946449752045684	2.222212345722908e-07	False
cg23303074	0.0206078719026227	0.1117364576394619	0.2675884715056625	0.2675884715056625	0.4863616776033475	False	0.7563717433123499	2.222212345722908e-07	False
cg23303108	0.0194412508979904	0.932210616101495	0.5150877003490775	0.5150877003490775	0.1558741825336972	False	0.4898576309327953	2.222212345722908e-07	False
cg23303188	0.0577105587215365	0.2328557183753442	0.7978563498405382	0.7978563498405382	0.0099715630212406	False	0.2474111654465785	2.222212345722908e-07	False
cg23303246	0.027554852513329	0.8099638716045855	-0.2128726668101446	0.2128726668101446	0.5823832669546969	False	0.8129611840776858	2.222212345722908e-07	False
cg23303311	0.0112701475954254	0.9525737218129162	-0.1309962210711852	0.1309962210711852	0.7369234293314428	False	0.8928470235682854	2.222212345722908e-07	False
cg23303369	0.0719959899741329	0.407921411298127	-0.3645604959060209	0.3645604959060209	0.3347370840289507	False	0.6527749257244431	2.222212345722908e-07	False
cg23303408	0.0258390464140627	0.1375808411836848	0.3186345335526034	0.3186345335526034	0.403324151078902	False	0.702394201152169	2.222212345722908e-07	False
cg23303505	0.0986466746328358	0.6402411141046778	0.2989518588209091	0.2989518588209091	0.434533542907825	False	0.7231865444309921	2.222212345722908e-07	False
cg23303585	0.0065369291230431	0.0465133814695005	0.7050507641237769	0.7050507641237769	0.0338913192033242	False	0.3177880319856127	2.222212345722908e-07	False
cg23303685	0.0500011924010117	0.8922755533137637	0.5438157736298801	0.5438157736298801	0.1301581499866527	False	0.4618191184939125	2.222212345722908e-07	False
cg23303782	0.0090380089417671	0.0757985558922238	-0.5319272745909981	0.5319272745909981	0.1404707476106705	False	0.4736390043950268	2.222212345722908e-07	False
cg23304023	0.0651442549397729	0.6676505709177254	0.3884697126518937	0.3884697126518937	0.3015031046404024	False	0.6267980675061174	2.222212345722908e-07	False
cg23304085	0.0394595428816101	0.8168310041500614	0.274246295111702	0.274246295111702	0.4751519710190562	False	0.7493123094445195	2.222212345722908e-07	False
cg23304156	0.1258275990044769	0.5666739284452073	0.4524556635780219	0.4524556635780219	0.221384598137368	False	0.5577212272066324	2.222212345722908e-07	False
cg23304165	0.0508180616302003	0.560330425074381	-0.2911624623158102	0.2911624623158102	0.4471703315638854	False	0.731168316509044	2.222212345722908e-07	False
cg23304279	0.0899891684270749	0.7700079195048829	0.7890700105125789	0.7890700105125789	0.0114665597261803	False	0.2538108612838476	2.222212345722908e-07	False
cg23304296	0.0226427809987761	0.1223051801574511	0.1132307490192425	0.1132307490192425	0.7717785892910809	False	0.908260082915326	2.222212345722908e-07	False
cg23304298	0.1671755906910974	0.6383670294632119	0.7553332963148182	0.7553332963148182	0.0185978200399245	False	0.2768003093286929	2.222212345722908e-07	False
cg23304318	0.0412998595870835	0.2575619176734994	0.6609308023200322	0.6609308023200322	0.0526017849269601	False	0.3550671769822984	2.222212345722908e-07	False
cg23304339	0.0097322312515256	0.0600964217681363	0.2277309846762679	0.2277309846762679	0.555655270124395	False	0.7975875205956092	2.222212345722908e-07	False
cg23304464	0.1043584942717157	0.860376668431799	-0.5749570038054144	0.5749570038054144	0.105330148828753	False	0.4335465537944216	2.222212345722908e-07	False
cg23304605	0.0228571004920136	0.9215927328887262	0.4595184917712802	0.4595184917712802	0.2133507360244329	False	0.5498943715847445	2.222212345722908e-07	False
cg23304647	0.2254812181831583	0.5680937949611713	-0.277664488106124	0.277664488106124	0.4694394493833667	False	0.7455784708579797	2.222212345722908e-07	False
cg23304762	0.0782836878967672	0.8154393160512247	0.6250546632169316	0.6250546632169316	0.0718698784724001	False	0.3870194838709803	2.222212345722908e-07	False
cg23304784	0.0542587499589985	0.8726099204363904	-0.0545635721197366	0.0545635721197366	0.8891194107940186	False	0.959039471076118	2.222212345722908e-07	False
cg23304886	0.010841153440621	0.0731916496935644	0.2463394939300112	0.2463394939300112	0.522850968618242	False	0.7787022474588519	2.222212345722908e-07	False
cg23304923	0.0136581996137595	0.925125186471708	-0.5352025833305675	0.5352025833305675	0.1375832873070664	False	0.4701178323478485	2.222212345722908e-07	False
cg23305046	0.035678052398937	0.1166656819854683	-0.6270498451398678	0.6270498451398678	0.0706980158583025	False	0.385212603044322	2.222212345722908e-07	False
cg23305129	0.0637058906672591	0.6855367728164332	0.7343449313288072	0.7343449313288072	0.0242560095039283	False	0.2934987590946346	2.222212345722908e-07	False
cg23305229	0.0080846670773195	0.0561765833236652	-0.6712676430916527	0.6712676430916527	0.047740647958583	False	0.3459221672331937	2.222212345722908e-07	False
cg23305365	0.0374547003278682	0.8677752378451689	-0.5717501338524819	0.5717501338524819	0.1077419872927924	False	0.4362278644437053	2.222212345722908e-07	False
cg23305408	0.2755875481744439	0.4122907477388896	-0.1694453559317314	0.1694453559317314	0.6629616078771149	False	0.8562827547973269	2.222212345722908e-07	False
cg23305440	0.0473294864545915	0.8912369832111919	-0.480049835566511	0.480049835566511	0.1909271140421433	False	0.5272768379015444	2.222212345722908e-07	False
cg23305502	0.0071453067028389	0.0444011953903094	-0.4386762712140347	0.4386762712140347	0.2375272228907924	False	0.5723703014819873	2.222212345722908e-07	False
cg23305567	0.0157729956219053	0.116884883019768	0.5154540593675696	0.5154540593675696	0.1555291099470486	False	0.4895739074631863	2.222212345722908e-07	False
cg23305678	0.0249808095969003	0.2330674697172796	0.4481434156140371	0.4481434156140371	0.2263699159711805	False	0.5624780621585782	2.222212345722908e-07	False
cg23305764	0.017514852923533	0.8962120247148385	-0.0570515087624607	0.0570515087624607	0.8840904056587537	False	0.9569376503106364	2.222212345722908e-07	False
cg23305768	0.0181740132712023	0.0891156644220148	-0.0572692447407313	0.0572692447407313	0.8836504518814943	False	0.9567359928527832	2.222212345722908e-07	False
cg23305899	0.2704895030487167	0.5675480439572218	0.3033708081835177	0.3033708081835177	0.4274358377796118	False	0.7185848114152832	2.222212345722908e-07	False
cg23305971	0.0319119536847284	0.8813364370355055	-0.5256173102782657	0.5256173102782657	0.1461330346283802	False	0.4792530156524796	2.222212345722908e-07	False
cg23306063	0.0536162049662482	0.5282155341266561	0.2285612543652048	0.2285612543652048	0.5541754393309495	False	0.7966590103907946	2.222212345722908e-07	False
cg23306089	0.0486503203134251	0.919396838929331	-0.3253706701917077	0.3253706701917077	0.3928868348636596	False	0.6953527247262624	2.222212345722908e-07	False
cg23306229	0.0089442852677984	0.0498110501217603	-0.0256425742542834	0.0256425742542834	0.9477899924438774	False	0.9815925837136948	2.222212345722908e-07	False
cg23306295	0.0060821500592245	0.052476920727989	0.3195169837692002	0.3195169837692002	0.4019496610283258	False	0.7015494298822952	2.222212345722908e-07	False
cg23306453	0.23552965803279	0.6753163012010052	-0.4971070234546905	0.4971070234546905	0.1733554702306419	False	0.5091657854132139	2.222212345722908e-07	False
cg23306464	0.0206778694280509	0.0910950339072473	0.0599438723779516	0.0599438723779516	0.8782484198128041	False	0.9545344760930192	2.222212345722908e-07	False
cg23306526	0.0289119844001684	0.1393822069000877	-0.1333003354339652	0.1333003354339652	0.7324317807634199	False	0.8907897379679691	2.222212345722908e-07	False
cg23306542	0.0238568163398975	0.1074540066062113	-0.0874276869098645	0.0874276869098645	0.8230243574625898	False	0.9310814836764872	2.222212345722908e-07	False
cg23306755	0.05740766290642	0.7198221260773404	-0.4357022129293469	0.4357022129293469	0.2410923101036941	False	0.5755911343495742	2.222212345722908e-07	False
cg23306832	0.015416594016735	0.066144769272604	-0.0255640753190892	0.0255640753190892	0.9479496472145108	False	0.981625902078232	2.222212345722908e-07	False
cg23307056	0.0064617953121957	0.0482294819197089	-0.0244379364431928	0.0244379364431928	0.950240214670082	False	0.9825010387292262	2.222212345722908e-07	False
cg23307203	0.0064336668723957	0.049854108468536	-0.2562644458447674	0.2562644458447674	0.5056749314967385	False	0.7684891325277863	2.222212345722908e-07	False
cg23307218	0.0072721348554579	0.0524006814900603	-0.5859753747655834	0.5859753747655834	0.0972942100279783	False	0.4236859487750619	2.222212345722908e-07	False
cg23307264	0.0119367084635459	0.0934912401572415	-0.0194033773936602	0.0194033773936602	0.960484163749863	False	0.9860242699962264	2.222212345722908e-07	False
cg23307326	0.0173443453810949	0.8881041555031373	-0.2528773318170749	0.2528773318170749	0.5115108998392154	False	0.771940237807245	2.222212345722908e-07	False
cg23307385	0.0137502038961051	0.0664742027802008	-0.652370367724537	0.652370367724537	0.0568573657344856	False	0.3628098460766842	2.222212345722908e-07	False
cg23307680	0.0456448837939904	0.1426713931643677	0.0204071738182208	0.0204071738182208	0.958441271885085	False	0.9852474670568672	2.222212345722908e-07	False
cg23307708	0.0333776744763073	0.1158541526305073	-0.4026455338369404	0.4026455338369404	0.282630777209951	False	0.6114949346830866	2.222212345722908e-07	False
cg23307798	0.0893661309555169	0.2072029348424688	0.2996907632049632	0.2996907632049632	0.4333431043576335	False	0.7223958434718047	2.222212345722908e-07	False
cg23307858	0.0294924881055736	0.2636651495607123	0.3245348305193252	0.3245348305193252	0.3941750531041507	False	0.6962056766729521	2.222212345722908e-07	False
cg23308047	0.0677059798333911	0.6502159821702409	0.8737871299605202	0.8737871299605202	0.0020742899839179	False	0.1935188227492249	2.222212345722908e-07	False
cg23308086	0.0202143318659597	0.8793762665319654	0.7131044748493476	0.7131044748493476	0.0310311124362027	False	0.3104642860624334	2.222212345722908e-07	False
cg23308107	0.0083341390572537	0.0592365060881403	-0.5250486253018345	0.5250486253018345	0.1466497914011326	False	0.4798471734051058	2.222212345722908e-07	False
cg23308184	0.1320568355008886	0.7663807417663442	-0.6952694387335843	0.6952694387335843	0.0375888169688215	False	0.3262155587163392	2.222212345722908e-07	False
cg23308293	0.0049234939723191	0.042945245162118	-0.1389708395248679	0.1389708395248679	0.721407802701177	False	0.8853899652766508	2.222212345722908e-07	False
cg23308414	0.0524778288328637	0.7626163541397543	-0.6114540069921162	0.6114540069921162	0.0801811102471537	False	0.3994842358529413	2.222212345722908e-07	False
cg23308914	0.0528866720030483	0.6051353637846545	-0.2267178342309152	0.2267178342309152	0.5574630577538009	False	0.798583309314853	2.222212345722908e-07	False
cg23308950	0.0389588112099225	0.9043606556738488	-0.8118366197129929	0.8118366197129929	0.0078735218790729	False	0.2368382749081949	2.222212345722908e-07	False
cg23309046	0.0745507704054317	0.2438758188371045	-0.6605312842965373	0.6605312842965373	0.0527957283602236	False	0.3554341414633691	2.222212345722908e-07	False
cg23309128	0.0224402477066123	0.7735188337177805	-0.8065040795902874	0.8065040795902874	0.0086343953972835	False	0.2410769809445488	2.222212345722908e-07	False
cg23309159	0.0198838843297628	0.8909910863665118	0.0134367972738318	0.0134367972738318	0.9726308995078868	False	0.990419446081766	2.222212345722908e-07	False
cg23309203	0.0347042800050474	0.8001929287220879	-0.3687968696112941	0.3687968696112941	0.32872188945212	False	0.6484146535581511	2.222212345722908e-07	False
cg23309257	0.0052193348287123	0.0465734217245141	-0.4990429863362265	0.4990429863362265	0.1714219083462027	False	0.506934119374103	2.222212345722908e-07	False
cg23309360	0.0164705211580344	0.0933509467706842	0.4966367477928473	0.4966367477928473	0.1738270342361249	False	0.5097257465158653	2.222212345722908e-07	False
cg23309512	0.0164975486752623	0.9204007748240184	-0.1788389406199327	0.1788389406199327	0.6452434345263967	False	0.8467289690610239	2.222212345722908e-07	False
cg23309527	0.0122259834285172	0.9218326993189152	-0.2463675661683853	0.2463675661683853	0.5228020663011224	False	0.7786882805175247	2.222212345722908e-07	False
cg23309595	0.0421892070517074	0.7870686590323474	-0.0470368067340549	0.0470368067340549	0.9043538981373728	False	0.9651403094189964	2.222212345722908e-07	False
cg23309670	0.1274548615714683	0.2772286769388389	0.2582783072218774	0.2582783072218774	0.5022178681413502	False	0.7662067116109298	2.222212345722908e-07	False
cg23309825	0.0105036161287188	0.0640946522518655	-0.3353789385278647	0.3353789385278647	0.3776147931274815	False	0.6842145169272609	2.222212345722908e-07	False
cg23309836	0.0391345456471944	0.1170611351441117	-0.6303914266103876	0.6303914266103876	0.0687622524002841	False	0.3826134285164272	2.222212345722908e-07	False
cg23309843	0.0525445203883694	0.8560784983965315	-0.691084863881358	0.691084863881358	0.0392471131361021	False	0.3297464369256269	2.222212345722908e-07	False
cg23309947	0.0194097951828775	0.9008452228979594	0.0608316896286938	0.0608316896286938	0.8764562174891779	False	0.953801826293044	2.222212345722908e-07	False
cg23309969	0.0901045863060535	0.3910461913965952	0.5561461545294298	0.5561461545294298	0.1199509728292796	False	0.4507371402407258	2.222212345722908e-07	False
cg23310143	0.0126297994504537	0.9303729932808154	0.1687094641178413	0.1687094641178413	0.6643558994880845	False	0.8569754635201247	2.222212345722908e-07	False
cg23310237	0.0251437693476243	0.8882146536942055	0.7977224272928191	0.7977224272928191	0.0099933020787076	False	0.2475421324498534	2.222212345722908e-07	False
cg23310253	0.0120141538016368	0.9118026990151472	0.1609086034484916	0.1609086034484916	0.6791902567023077	False	0.8649205475749268	2.222212345722908e-07	False
cg23310290	0.0462388691749911	0.5352869688545738	-0.2798849656746512	0.2798849656746512	0.4657442439875599	False	0.7429359774083153	2.222212345722908e-07	False
cg23310314	0.009264538762147	0.0752737014100973	-0.1047533647915304	0.1047533647915304	0.7885400033146606	False	0.9157683794296924	2.222212345722908e-07	False
cg23310345	0.0656583038864534	0.7839514380723875	-0.745487525182027	0.745487525182027	0.0211285935010283	False	0.2846383712720364	2.222212345722908e-07	False
cg23310502	0.0078064491374587	0.0617852991351524	-0.3695181232504121	0.3695181232504121	0.3277031714563558	False	0.6474543671103901	2.222212345722908e-07	False
cg23310538	0.0125930387964873	0.1100401162390747	-0.5400870306033152	0.5400870306033152	0.1333427039099848	False	0.4653564244175332	2.222212345722908e-07	False
cg23310549	0.0094109278879983	0.9373335108758126	-0.63792683272093	0.63792683272093	0.0645198493330513	False	0.3753644716248363	2.222212345722908e-07	False
cg23310696	0.0318169220983642	0.8722754129788465	0.1652409164011913	0.1652409164011913	0.6709396846265487	False	0.860334873856112	2.222212345722908e-07	False
cg23310813	0.0127087560340225	0.0984354431943681	0.6631817859965163	0.6631817859965163	0.0515175365760019	False	0.3532157161360506	2.222212345722908e-07	False
cg23310835	0.0121052043442067	0.1013224693086682	-0.8096837540793538	0.8096837540793538	0.0081749865779863	False	0.2388858733722367	2.222212345722908e-07	False
cg23310850	0.0080342234027693	0.0605257749786332	-0.6060337131860479	0.6060337131860479	0.0836518842509759	False	0.4045340900628419	2.222212345722908e-07	False
cg23310975	0.0170976781624433	0.8981541964629406	-0.3817350509381633	0.3817350509381633	0.3106876000826015	False	0.6338176903690695	2.222212345722908e-07	False
cg23311108	0.028830023341709	0.3474085077395908	-0.1744791000793032	0.1744791000793032	0.6534483668612349	False	0.8510056028439567	2.222212345722908e-07	False
cg23311195	0.0549886957886908	0.5809096415250966	0.6698507634797631	0.6698507634797631	0.0483892251301705	False	0.3469854301395371	2.222212345722908e-07	False
cg23311252	0.0115294704367967	0.9639220693864586	-0.2300558705665517	0.2300558705665517	0.5515152459378824	False	0.795230775068172	2.222212345722908e-07	False
cg23311258	0.0105697662672543	0.924976718206622	-0.550520856153809	0.550520856153809	0.1245460966355472	False	0.4558381465798429	2.222212345722908e-07	False
cg23311531	0.0088178011305375	0.0534318715822039	-0.341034383826699	0.341034383826699	0.3691110750620009	False	0.6785076621422115	2.222212345722908e-07	False
cg23311549	0.0126824369452586	0.1178811744089586	-0.6461350795772752	0.6461350795772752	0.0600903056626458	False	0.3684675603740127	2.222212345722908e-07	False
cg23311628	0.0042754666814604	0.0358061372424535	0.4624135442802277	0.4624135442802277	0.2101048967458456	False	0.5464710167326708	2.222212345722908e-07	False
cg23311790	0.0088021215507184	0.0794361303380655	-0.6242484054232126	0.6242484054232126	0.0723468487212946	False	0.3880083262017023	2.222212345722908e-07	False
cg23311800	0.0181868561389541	0.9190726168735932	-0.0596739144899252	0.0596739144899252	0.8787934685811348	False	0.9547717446219334	2.222212345722908e-07	False
cg23311905	0.1326208146610151	0.5861927655972635	0.5706348306685803	0.5706348306685803	0.1085885372201836	False	0.4373416651107746	2.222212345722908e-07	False
cg23311929	0.1128734408511517	0.3764275563138332	0.3279756160596662	0.3279756160596662	0.3888845955797109	False	0.6923956484825005	2.222212345722908e-07	False
cg23311950	0.0069999953916321	0.0644036094240762	-0.2485457426653498	0.2485457426653498	0.5190131478261931	False	0.7762977948151385	2.222212345722908e-07	False
cg23311967	0.0312504574891537	0.8866998609440433	0.5259107994703391	0.5259107994703391	0.1458667618099495	False	0.4790072463077831	2.222212345722908e-07	False
cg23312013	0.0345090695052433	0.5172035130240705	-0.4230952747563254	0.4230952747563254	0.2565217211692103	False	0.5890770658303751	2.222212345722908e-07	False
cg23312086	0.0332897728525209	0.8396645939309647	0.648490915234016	0.648490915234016	0.0588555243499381	False	0.3661592397009209	2.222212345722908e-07	False
cg23312151	0.0179079152756512	0.90808008658522	-0.3553222928153645	0.3553222928153645	0.348040480446816	False	0.6625387923937908	2.222212345722908e-07	False
cg23312248	0.0134559042909429	0.0883623742716519	0.7085571261534411	0.7085571261534411	0.0326258671608442	False	0.3146534226113052	2.222212345722908e-07	False
cg23312375	0.0545344811926383	0.8970006935871083	0.5027717438395385	0.5027717438395385	0.1677327111136734	False	0.5029381857430162	2.222212345722908e-07	False
cg23312397	0.0986960774275767	0.5291191383337387	-0.3081938036822562	0.3081938036822562	0.4197487560286297	False	0.7135721725035594	2.222212345722908e-07	False
cg23312425	0.064789556584046	0.619341052425572	-0.4192737542389954	0.4192737542389954	0.2612996783193761	False	0.5931046931869012	2.222212345722908e-07	False
cg23312431	0.0352112740803213	0.7933180473135968	0.238907039355233	0.238907039355233	0.5358612488722473	False	0.7863541115231141	2.222212345722908e-07	False
cg23312470	0.0214028992434909	0.8757308215852818	-0.2089541298787627	0.2089541298787627	0.5895076486525478	False	0.8172105531118116	2.222212345722908e-07	False
cg23312743	0.0178967554694314	0.8297091286590221	-0.0887957593888667	0.0887957593888667	0.8202911232662061	False	0.9298366693858272	2.222212345722908e-07	False
cg23312964	0.0091540101790659	0.0520961547757051	-0.5225053237323761	0.5225053237323761	0.1489739061148457	False	0.4823181512687918	2.222212345722908e-07	False
cg23313005	0.1770485792795998	0.6500378340073709	-0.015908669441217	0.015908669441217	0.9675979591503364	False	0.988590144764548	2.222212345722908e-07	False
cg23313031	0.0270426521145655	0.1691936106099398	0.3085130128581947	0.3085130128581947	0.4192421985406847	False	0.7132632055657327	2.222212345722908e-07	False
cg23313126	0.0283274282484836	0.1191817217981237	0.3828673630244936	0.3828673630244936	0.3091336223974786	False	0.6327414936553812	2.222212345722908e-07	False
cg23313266	0.017326369348687	0.8428092554849639	-0.574793301441731	0.574793301441731	0.1054524671757361	False	0.4337022263201149	2.222212345722908e-07	False
cg23313274	0.0495157962464365	0.6595971720189208	-0.8415210282396505	0.8415210282396505	0.0044519998259708	False	0.2154590670817323	2.222212345722908e-07	False
cg23313379	0.0143439476824124	0.9121865488044144	0.1727297051880544	0.1727297051880544	0.6567497201981867	False	0.8528124095121445	2.222212345722908e-07	False
cg23313416	0.0099774982092382	0.9345262416337736	0.10511080676026	0.10511080676026	0.7878317076737735	False	0.9154530153470836	2.222212345722908e-07	False
cg23313445	0.0225531083828507	0.900169875557333	0.3419517485533183	0.3419517485533183	0.3677403699018626	False	0.6774602643489677	2.222212345722908e-07	False
cg23313644	0.0220580645339543	0.7646665737904977	-0.1130730831405331	0.1130730831405331	0.772089601179541	False	0.9084270009631796	2.222212345722908e-07	False
cg23313650	0.0180362598110039	0.112978203561786	-0.3355109722853869	0.3355109722853869	0.3774152175196974	False	0.6841669461581489	2.222212345722908e-07	False
cg23313665	0.1287778449821626	0.2437342067520983	0.2323208378404632	0.2323208378404632	0.5474931469412149	False	0.7927824793572112	2.222212345722908e-07	False
cg23313755	0.0108174377173306	0.8751163657249096	0.010911610371913	0.010911610371913	0.9777732553085814	False	0.9921778817188872	2.222212345722908e-07	False
cg23313885	0.0767044181891033	0.6272890986917075	-0.0294281927863384	0.0294281927863384	0.940092626375199	False	0.9788194651706784	2.222212345722908e-07	False
cg23313963	0.0251798997444887	0.8883598154269217	0.1515499270831019	0.1515499270831019	0.6971131474282775	False	0.8737203741317721	2.222212345722908e-07	False
cg23314014	0.0139426401082283	0.9242099378068752	0.0556978489273412	0.0556978489273412	0.8868261997154514	False	0.958028310148478	2.222212345722908e-07	False
cg23314055	0.230362921211972	0.6140056354670315	-0.662082791960823	0.662082791960823	0.0520451004052574	False	0.3538216667713766	2.222212345722908e-07	False
cg23314071	0.0231937016988617	0.1525597031967968	0.2945286404626738	0.2945286404626738	0.4416898502707371	False	0.7275410913832275	2.222212345722908e-07	False
cg23314200	0.0161429981007341	0.9218717631266236	0.5208594966464201	0.5208594966464201	0.1504892642294011	False	0.48408195181268	2.222212345722908e-07	False
cg23314283	0.0045964579102003	0.0418313593519132	0.4587258131730024	0.4587258131730024	0.2142442561392297	False	0.5507901154840241	2.222212345722908e-07	False
cg23314297	0.0141479083282293	0.931010595738454	-0.5543769270762859	0.5543769270762859	0.1213850885898998	False	0.4521740752274972	2.222212345722908e-07	False
cg23314364	0.2140666005104167	0.6032697890026716	-0.5238500960852113	0.5238500960852113	0.1477423712399371	False	0.4810171354014857	2.222212345722908e-07	False
cg23314506	0.0081017031846089	0.0748533104316435	-0.3346812216196071	0.3346812216196071	0.3786702535349586	False	0.6848662864406269	2.222212345722908e-07	False
cg23314514	0.016878765794585	0.8590787451898424	-0.2159493753202594	0.2159493753202594	0.5768111735092128	False	0.8097913993522271	2.222212345722908e-07	False
cg23314545	0.013412436343397	0.1195847501413534	-0.4112378301094838	0.4112378301094838	0.2714988630096397	False	0.601805900602137	2.222212345722908e-07	False
cg23314594	0.0183373100799203	0.8945335047781704	-0.0458514138170024	0.0458514138170024	0.9067557586372312	False	0.9660518634274552	2.222212345722908e-07	False
cg23314742	0.0084932576812345	0.060278758380372	-0.3936707557139314	0.3936707557139314	0.2945061367568031	False	0.6212305259072006	2.222212345722908e-07	False
cg23314805	0.0267765218078639	0.1147568524497657	0.4698322030518236	0.4698322030518236	0.201913015612265	False	0.5381682781391792	2.222212345722908e-07	False
cg23314826	0.0202410666334135	0.938388808851712	-0.100338064944439	0.100338064944439	0.7973001409738544	False	0.9195901744426658	2.222212345722908e-07	False
cg23314866	0.0773341421502029	0.5402473509729295	0.4564717643047893	0.4564717643047893	0.2167963105697337	False	0.553330308481563	2.222212345722908e-07	False
cg23314893	0.2546105136865634	0.4778068266582878	-0.0302932010440806	0.0302932010440806	0.9383343718394952	False	0.9781560129829748	2.222212345722908e-07	False
cg23314948	0.1261237024569574	0.780745892342169	-0.6249369635204373	0.6249369635204373	0.0719393851216863	False	0.387116066534156	2.222212345722908e-07	False
cg23314972	0.0244653337746581	0.9498574723714348	0.5816760224735769	0.5816760224735769	0.1003837309784366	False	0.4275386597111287	2.222212345722908e-07	False
cg23315174	0.0175823135188468	0.8761223236316703	-0.1737737073750269	0.1737737073750269	0.6547789196614566	False	0.8517867354587457	2.222212345722908e-07	False
cg23315422	0.0116063099141719	0.1009279448032113	-0.4236030203513262	0.4236030203513262	0.2558904190957766	False	0.5885450866015399	2.222212345722908e-07	False
cg23315423	0.0331611832479447	0.6014651065171426	0.1627216505082276	0.1627216505082276	0.6757338008752186	False	0.8629045954481396	2.222212345722908e-07	False
cg23315424	0.0691300904629236	0.7467589485152205	0.3896666003790752	0.3896666003790752	0.299885493092004	False	0.625506291798079	2.222212345722908e-07	False
cg23315518	0.0235913922931463	0.4486963832911965	-0.6171352539136654	0.6171352539136654	0.076640535058515	False	0.3941346838754225	2.222212345722908e-07	False
cg23315589	0.0112574902896012	0.1336913199120182	-0.0611440296824724	0.0611440296824724	0.8758258238423507	False	0.9534766141871266	2.222212345722908e-07	False
cg23315601	0.0532113238493091	0.6734262885727905	-0.7398041426426558	0.7398041426426558	0.0226881652268258	False	0.2894818847398691	2.222212345722908e-07	False
cg23315637	0.0651039040329114	0.7095872340772581	0.6840141190228811	0.6840141190228811	0.0421551783960728	False	0.3359617396361899	2.222212345722908e-07	False
cg23315892	0.0707273304079728	0.813417883503855	0.718921852224818	0.718921852224818	0.0290663142548671	False	0.3055114719355931	2.222212345722908e-07	False
cg23315932	0.0175462012537968	0.930233255575302	0.5675683056693901	0.5675683056693901	0.1109367750803509	False	0.4402664746725564	2.222212345722908e-07	False
cg23316060	0.2192073613173764	0.5843729878942631	0.2597805995352554	0.2597805995352554	0.4996452432766081	False	0.7646433202731951	2.222212345722908e-07	False
cg23316161	0.0983375877117988	0.0794149491328547	-0.2688220427425214	0.2688220427425214	0.4842765083723414	False	0.7552708864798955	2.222212345722908e-07	False
cg23316191	0.0699189494347914	0.7529397859648931	0.0601735765488961	0.0601735765488961	0.8777846787080249	False	0.9543024279763448	2.222212345722908e-07	False
cg23316253	0.0165078090000292	0.1377022028642317	0.4223568573958773	0.4223568573958773	0.2574413023391932	False	0.5898630393851408	2.222212345722908e-07	False
cg23316360	0.0156738355957713	0.096472597051359	-0.2130840690775783	0.2130840690775783	0.5819997901922881	False	0.8127314043410976	2.222212345722908e-07	False
cg23316449	0.0354090733117034	0.4828420914342342	-0.7810463541949577	0.7810463541949577	0.0129572713054869	False	0.2593542125039963	2.222212345722908e-07	False
cg23316599	0.0605020667366607	0.4468955291070754	0.1233362244089437	0.1233362244089437	0.7519048268453256	False	0.8994929788711638	2.222212345722908e-07	False
cg23316648	0.1815397728889659	0.731983873951414	-0.8119021956316101	0.8119021956316101	0.0078644595406231	False	0.2368382749081949	2.222212345722908e-07	False
cg23316671	0.0150850154147396	0.0833587769727632	-0.3121303655028863	0.3121303655028863	0.4135210752848446	False	0.7092585081104736	2.222212345722908e-07	False
cg23316787	0.0120105850370807	0.0815687967743844	0.110775941368871	0.110775941368871	0.7766241115943896	False	0.9104992847614568	2.222212345722908e-07	False
cg23316807	0.090564651563588	0.7980113923885946	-0.4468532485415905	0.4468532485415905	0.2278732489045307	False	0.5638405075909552	2.222212345722908e-07	False
cg23316818	0.0177594020472792	0.1005291348079794	0.0572978128611163	0.0572978128611163	0.8835927296419708	False	0.956706003494476	2.222212345722908e-07	False
cg23316886	0.0830199907475414	0.8109723077050525	0.8385104848590658	0.8385104848590658	0.0047403625516202	False	0.2169698909984703	2.222212345722908e-07	False
cg23316923	0.0202434971077168	0.1385156164562712	-0.8208412451963412	0.8208412451963412	0.0066941777855479	False	0.229377486519906	2.222212345722908e-07	False
cg23316987	0.0430694443659011	0.1458900691396315	0.6290654056110698	0.6290654056110698	0.069526386910285	False	0.3836731803203353	2.222212345722908e-07	False
cg23317005	0.0467583817136846	0.8313992794297129	-0.2651281329151096	0.2651281329151096	0.4905315815232308	False	0.7590999503033677	2.222212345722908e-07	False
cg23317474	0.0234311049235863	0.9215586884057528	0.7350625844732525	0.7350625844732525	0.0240459530680406	False	0.2929190154359269	2.222212345722908e-07	False
cg23317499	0.018478251031607	0.9232065245214992	-0.3451758997143528	0.3451758997143528	0.3629422413479961	False	0.673798586149331	2.222212345722908e-07	False
cg23317501	0.0876432778816388	0.2385444551661831	-0.0938670370473477	0.0938670370473477	0.8101741492817719	False	0.9254238692382372	2.222212345722908e-07	False
cg23317604	0.0243391036612614	0.8668635387300055	-0.6391170066282668	0.6391170066282668	0.063865248861627	False	0.3742812028919123	2.222212345722908e-07	False
cg23317607	0.1264544147472481	0.5525302918800152	0.4438196289060788	0.4438196289060788	0.2314294591545431	False	0.5668942941057827	2.222212345722908e-07	False
cg23317614	0.0356843515017795	0.9045189311313632	0.4816553146468101	0.4816553146468101	0.1892322258845445	False	0.5255500840122004	2.222212345722908e-07	False
cg23317683	0.0099918351993326	0.070542151062894	-0.1534052660036095	0.1534052660036095	0.693549356174917	False	0.8718213124534685	2.222212345722908e-07	False
cg23317787	0.0199912729892218	0.8665681054995853	0.7321025626275245	0.7321025626275245	0.024920125697608	False	0.295226060207262	2.222212345722908e-07	False
cg23317818	0.1178400907710097	0.7661856325254074	-0.7752329938383857	0.7752329938383857	0.0141149794292818	False	0.263699610612393	2.222212345722908e-07	False
cg23317857	0.1173210582516293	0.6498624619551355	0.9156592900011316	0.9156592900011316	0.000527846675896	False	0.1449766362310406	2.222212345722908e-07	False
cg23317859	0.0255543032205181	0.1292385585266571	-0.2018039450237904	0.2018039450237904	0.6025859792206841	False	0.8241699473892169	2.222212345722908e-07	False
cg23317906	0.0106951781087169	0.0867112994807909	-0.272426097794785	0.272426097794785	0.4782057658578071	False	0.7513902495410532	2.222212345722908e-07	False
cg23317907	0.0094063436964473	0.0740141814852158	-0.2976696491858838	0.2976696491858838	0.4366027202276256	False	0.7244866930242929	2.222212345722908e-07	False
cg23317910	0.005934363575797	0.972125857115431	-0.6084132829717078	0.6084132829717078	0.0821169718819422	False	0.4024272866616127	2.222212345722908e-07	False
cg23318020	0.0309209636876045	0.87332784777968	0.7270833294770973	0.7270833294770973	0.0264497474219659	False	0.2993721826897613	2.222212345722908e-07	False
cg23318063	0.0118236420554405	0.0830819761487414	0.6173017974301653	0.6173017974301653	0.0765382394756295	False	0.3940012624314941	2.222212345722908e-07	False
cg23318156	0.0142763288435984	0.8987591574454467	0.190549446908681	0.190549446908681	0.6233702873141879	False	0.8353731755824481	2.222212345722908e-07	False
cg23318523	0.0287137163900093	0.818464113126325	0.1573150650410153	0.1573150650410153	0.6860563584962817	False	0.8679803798766426	2.222212345722908e-07	False
cg23318538	0.0686830148598785	0.5819260759416812	0.4313749033465481	0.4313749033465481	0.246330687220647	False	0.5798765482410291	2.222212345722908e-07	False
cg23318560	0.0130413719401049	0.0903153440392779	-0.4332708494949558	0.4332708494949558	0.2440281228575967	False	0.578087674450639	2.222212345722908e-07	False
cg23318564	0.0106423928960967	0.0798103057679223	0.4986519446918722	0.4986519446918722	0.1718114658138508	False	0.5073928207429188	2.222212345722908e-07	False
cg23318676	0.0281655069370784	0.8764470330505496	-0.3553935987465755	0.3553935987465755	0.3479368261386739	False	0.6625085536330878	2.222212345722908e-07	False
cg23318703	0.0161257325147447	0.9173091471175612	-0.4246570794089754	0.4246570794089754	0.2545825021336859	False	0.5871514131345607	2.222212345722908e-07	False
cg23318713	0.0091268439305036	0.0651213212332662	-0.6063012342207386	0.6063012342207386	0.0834784463277158	False	0.4043362622894028	2.222212345722908e-07	False
cg23318764	0.0764430213533741	0.7444306305650014	0.5461634447051074	0.5461634447051074	0.1281764644765174	False	0.4597337168076644	2.222212345722908e-07	False
cg23318786	0.0095603361253394	0.07468324184151	-0.1371379027098728	0.1371379027098728	0.7249664464265905	False	0.88715308028319	2.222212345722908e-07	False
cg23318804	0.0068476112233843	0.0483356982410839	-0.298374088937514	0.298374088937514	0.4354653865430821	False	0.7238141690901566	2.222212345722908e-07	False
cg23318812	0.0140007179750967	0.0868574509452983	-0.5869470785651345	0.5869470785651345	0.0966040841373652	False	0.4228100205133944	2.222212345722908e-07	False
cg23318893	0.1005801378861691	0.6427275812912908	-0.0080646987243965	0.0080646987243965	0.983571621100006	False	0.994323820730368	2.222212345722908e-07	False
cg23318967	0.0424428689678171	0.8595656971635915	-0.4971285780607204	0.4971285780607204	0.1733338741080833	False	0.5091184943632276	2.222212345722908e-07	False
cg23318986	0.0130214107967579	0.0828362798019828	0.1101683379812401	0.1101683379812401	0.7778244903767729	False	0.910971491863021	2.222212345722908e-07	False
cg23318990	0.0186231300107461	0.8855563350774497	0.4148432738487178	0.4148432738487178	0.2668974089608759	False	0.5978747318910748	2.222212345722908e-07	False
cg23319012	0.0229101976491972	0.8710456660213288	0.1367723722539619	0.1367723722539619	0.7256766705313186	False	0.8874613191281331	2.222212345722908e-07	False
cg23319046	0.0071732730414255	0.0453327122654809	-0.5859769202383347	0.5859769202383347	0.0972931100183476	False	0.4236859487750619	2.222212345722908e-07	False
cg23319085	0.0327877019740901	0.8623609810686127	-0.1401570984410439	0.1401570984410439	0.7191071412668615	False	0.8843018538232438	2.222212345722908e-07	False
cg23319104	0.0372608978624924	0.8697125188635182	0.3987896309849716	0.3987896309849716	0.2877019778362427	False	0.6157228776649738	2.222212345722908e-07	False
cg23319171	0.1082704139003441	0.7531231502486786	-0.4640331108816241	0.4640331108816241	0.2083010921710232	False	0.5447735033426213	2.222212345722908e-07	False
cg23319218	0.0927531010106855	0.7811322665650118	0.0789723781667267	0.0789723781667267	0.8399525787794732	False	0.9384040672529786	2.222212345722908e-07	False
cg23319285	0.0153625405200345	0.1236228709838581	-0.2186382227700154	0.2186382227700154	0.571957381740825	False	0.807009233411835	2.222212345722908e-07	False
cg23319289	0.1168008215599638	0.7984423017748271	-0.9527702859117156	0.9527702859117156	7.197442848238362e-05	False	0.1012063091707979	2.222212345722908e-07	False
cg23319305	0.1242311898788551	0.6425408467871987	0.7735081595772422	0.7735081595772422	0.0144713320620151	False	0.2642700077502174	2.222212345722908e-07	False
cg23319460	0.0490837315567592	0.4349755816537903	-0.3274225557608887	0.3274225557608887	0.3897327227188658	False	0.6930012282476867	2.222212345722908e-07	False
cg23319477	0.0364764745684646	0.1290089805942718	0.8406961880951965	0.8406961880951965	0.0045297767300313	False	0.2158416548144394	2.222212345722908e-07	False
cg23319546	0.0094970608827275	0.0655431768155301	0.2544123219316903	0.2544123219316903	0.5088627920788713	False	0.7703436571880004	2.222212345722908e-07	False
cg23319601	0.043271333955376	0.9435427350523866	0.6450226681286303	0.6450226681286303	0.0606790022682084	False	0.3691038704969078	2.222212345722908e-07	False
cg23319696	0.0604252413135238	0.5795953166498081	0.8325835309229164	0.8325835309229164	0.0053449267168131	False	0.2214831328728781	2.222212345722908e-07	False
cg23319790	0.0207636646035901	0.8063749063008047	-0.7284979537296741	0.7284979537296741	0.0260125701863203	False	0.2982950426110208	2.222212345722908e-07	False
cg23319797	0.0066835122825497	0.0465812387928911	-0.7038730150884438	0.7038730150884438	0.0343234202459284	False	0.3186134690643904	2.222212345722908e-07	False
cg23319851	0.0098359564119126	0.9298266452332632	-0.4253567367569828	0.4253567367569828	0.2537163095233218	False	0.5864341749659429	2.222212345722908e-07	False
cg23319982	0.0298602631525188	0.154080771693493	0.1275404428352303	0.1275404428352303	0.7436730388198436	False	0.8958757860662135	2.222212345722908e-07	False
cg23320011	0.1018287432161522	0.7008915935998161	-0.3371371228805839	0.3371371228805839	0.3749612977420457	False	0.682571845521081	2.222212345722908e-07	False
cg23320034	0.0086031681327806	0.0659737764905598	-0.2656170202753127	0.2656170202753127	0.4897018209815262	False	0.758525398751648	2.222212345722908e-07	False
cg23320056	0.1047006810222862	0.5515569206373521	0.54416835994383	0.54416835994383	0.1298593784553806	False	0.4614458401821301	2.222212345722908e-07	False
cg23320334	0.0265906000815999	0.7430085237684896	-0.4269090787625103	0.4269090787625103	0.2518000879373401	False	0.5847178496826073	2.222212345722908e-07	False
cg23320454	0.0442836396862332	0.8972846065600943	-0.5388063181287697	0.5388063181287697	0.1344470195437627	False	0.4666043203796156	2.222212345722908e-07	False
cg23320493	0.0101249372586352	0.0610392567181335	-0.1254838086461744	0.1254838086461744	0.7476971378585134	False	0.8975691609946428	2.222212345722908e-07	False
cg23320499	0.3020471277607734	0.4708392962859706	-0.3840733732112947	0.3840733732112947	0.3074828372844359	False	0.6314864321036288	2.222212345722908e-07	False
cg23320522	0.0062602985166865	0.9676336741896812	0.5439183184623574	0.5439183184623574	0.1300712144681551	False	0.4617412518043859	2.222212345722908e-07	False
cg23320649	0.0692207954964542	0.37507855425336	0.115864364794959	0.115864364794959	0.7665877029735413	False	0.9059234047480372	2.222212345722908e-07	False
cg23320693	0.0162903538894484	0.9057151221931216	0.183326263700256	0.183326263700256	0.6368330341007905	False	0.8420982481118031	2.222212345722908e-07	False
cg23320834	0.0289284496380992	0.7721424767135757	-0.0469413616596366	0.0469413616596366	0.9045472657314032	False	0.9652146804880471	2.222212345722908e-07	False
cg23320862	0.0181714281603646	0.1468402361502774	0.6161299887456286	0.6161299887456286	0.0772598008546073	False	0.394998225294342	2.222212345722908e-07	False
cg23320965	0.1602104063979152	0.7142125411584541	-0.450746565577639	0.450746565577639	0.2233531942882787	False	0.5594937774145534	2.222212345722908e-07	False
cg23320987	0.036552508619576	0.8809344985767423	-0.281123037421999	0.281123037421999	0.4636893041589455	False	0.7415317928375142	2.222212345722908e-07	False
cg23321010	0.0918436374318852	0.8322442311623622	-0.3930297552047874	0.3930297552047874	0.2953639332322716	False	0.6219072305798002	2.222212345722908e-07	False
cg23321038	0.0175555846013182	0.9022634830033324	0.1572545750278306	0.1572545750278306	0.6861721072874433	False	0.8680584872693754	2.222212345722908e-07	False
cg23321140	0.0431114769970762	0.8867758528576976	0.7284215717314425	0.7284215717314425	0.0260360532517133	False	0.2984278154706442	2.222212345722908e-07	False
cg23321220	0.0213926869791797	0.8660229448066993	0.5751602052301047	0.5751602052301047	0.1051784363703422	False	0.4334374871657609	2.222212345722908e-07	False
cg23321397	0.06072538274315	0.3631573838269311	-0.6418396862101847	0.6418396862101847	0.0623835267614361	False	0.3717535779574581	2.222212345722908e-07	False
cg23321524	0.0489905458586265	0.2958776364732067	0.1902158240968814	0.1902158240968814	0.6239900163203281	False	0.8356670002899509	2.222212345722908e-07	False
cg23321702	0.0160980154798806	0.900769743676181	0.3637085577482678	0.3637085577482678	0.3359532539095813	False	0.6536119412429509	2.222212345722908e-07	False
cg23321714	0.0155332104704071	0.0989691460732985	-0.4765017086326323	0.4765017086326323	0.1947030119837195	False	0.5308599901113944	2.222212345722908e-07	False
cg23321939	0.0134413002501582	0.9125980575960564	0.505060989981905	0.505060989981905	0.1654905383780325	False	0.5007670646421412	2.222212345722908e-07	False
cg23321951	0.0203342830245209	0.8372196238061161	-0.0094987640175147	0.0094987640175147	0.9806507317407688	False	0.993209255173863	2.222212345722908e-07	False
cg23322112	0.0127123682550511	0.9246357230225454	-0.3398522476403597	0.3398522476403597	0.3708809760628144	False	0.6798477383793304	2.222212345722908e-07	False
cg23322114	0.1617317997335504	0.5835480796852406	-0.4122413404612229	0.4122413404612229	0.2702139833357305	False	0.6007451851640009	2.222212345722908e-07	False
cg23322122	0.0721142975025483	0.75707424121489	-0.1300433415530519	0.1300433415530519	0.738783000026336	False	0.8936688037372108	2.222212345722908e-07	False
cg23322161	0.0699055752781913	0.6927602982205191	-0.4600009435725407	0.4600009435725407	0.2128079172313723	False	0.549313320235594	2.222212345722908e-07	False
cg23322172	0.0155930132614489	0.9044513096173796	0.4519140769311081	0.4519140769311081	0.2220073827409022	False	0.5583399443814423	2.222212345722908e-07	False
cg23322223	0.1022948918186852	0.7737242470201252	-0.4095406604959214	0.4095406604959214	0.273679162666498	False	0.6037492840732486	2.222212345722908e-07	False
cg23322242	0.0471350127319431	0.5250855761447829	0.7807045343951715	0.7807045343951715	0.0130235141391772	False	0.2595736127074521	2.222212345722908e-07	False
cg23322292	0.0090167297648666	0.0540362984282564	-0.1576877621941097	0.1576877621941097	0.6853433200584422	False	0.8676375491447718	2.222212345722908e-07	False
cg23322316	0.0114159924446132	0.0775244933808928	0.3919600200629928	0.3919600200629928	0.2967983163822225	False	0.6231074108537887	2.222212345722908e-07	False
cg23322383	0.1088077112690717	0.7046723094529258	-0.4692803973473366	0.4692803973473366	0.202516102787431	False	0.5387300415373993	2.222212345722908e-07	False
cg23322432	0.0105739624022378	0.0805116560571644	-0.6030342293833534	0.6030342293833534	0.0856117341187347	False	0.4069962557512188	2.222212345722908e-07	False
cg23322523	0.0388652899583853	0.8667945722117656	-0.3586613227976027	0.3586613227976027	0.3432028342799667	False	0.6591070409339944	2.222212345722908e-07	False
cg23322531	0.0071197324879187	0.0701775527298722	-0.5532222972466319	0.5532222972466319	0.1223265126897976	False	0.4531303021306392	2.222212345722908e-07	False
cg23322546	0.0571237444733155	0.5395578037169144	-0.5378515431136378	0.5378515431136378	0.1352737917017781	False	0.4676205001992389	2.222212345722908e-07	False
cg23322605	0.0163794363758952	0.9248540099665744	-0.6274383035549402	0.6274383035549402	0.0704712551559177	False	0.384886983847018	2.222212345722908e-07	False
cg23322676	0.095210097326367	0.7353161009843286	0.1227473564165531	0.1227473564165531	0.7530595691022646	False	0.900036949864434	2.222212345722908e-07	False
cg23322685	0.1994458168008984	0.6168133528452702	0.6090414190749325	0.6090414190749325	0.0817147286539795	False	0.4018335845672398	2.222212345722908e-07	False
cg23322777	0.0201273378179968	0.7298724471406504	-0.5727449377602434	0.5727449377602434	0.1069902756924439	False	0.435433081025409	2.222212345722908e-07	False
cg23322812	0.1351066156190289	0.6846902374862958	0.861838159324486	0.861838159324486	0.0028123554295012	False	0.2004380056994667	2.222212345722908e-07	False
cg23322851	0.0139181509891438	0.8995461419706665	0.7656404246781947	0.7656404246781947	0.0161731976534731	False	0.2707377163327962	2.222212345722908e-07	False
cg23322933	0.074244380707738	0.1718522266272458	0.6592286513681774	0.6592286513681774	0.0534312418136971	False	0.3561771498114277	2.222212345722908e-07	False
cg23322996	0.0141083109852715	0.9212941800652568	0.4927492791061524	0.4927492791061524	0.1777531691871755	False	0.5139444200039024	2.222212345722908e-07	False
cg23323137	0.008699339431075	0.0667044623191094	-0.0927052895690977	0.0927052895690977	0.8124896875192394	False	0.926436788587048	2.222212345722908e-07	False
cg23323158	0.0482875402129946	0.8271494101638477	0.0871043586941669	0.0871043586941669	0.8236705676245206	False	0.9312643417042992	2.222212345722908e-07	False
cg23323203	0.0330112850726299	0.4009404955682997	-0.0286641999548997	0.0286641999548997	0.9416457389284534	False	0.9794163061880062	2.222212345722908e-07	False
cg23323276	0.1689082698894882	0.2285754065594984	-0.6258281870771834	0.6258281870771834	0.071414123340574	False	0.3864089239845978	2.222212345722908e-07	False
cg23323297	0.028604026258075	0.8689099308078829	0.0164701064007956	0.0164701064007956	0.9664549585274896	False	0.9882298941330836	2.222212345722908e-07	False
cg23323341	0.0712450603730755	0.8989807447977802	0.3670578946402599	0.3670578946402599	0.3311845146207692	False	0.6503613893004144	2.222212345722908e-07	False
cg23323388	0.0097430570250441	0.0751793429344555	-0.6796773098570297	0.6796773098570297	0.044005577242149	False	0.3396672001736117	2.222212345722908e-07	False
cg23323395	0.0205890866786398	0.8824882188751246	0.0943421721370504	0.0943421721370504	0.8092274992990712	False	0.9249689897295827	2.222212345722908e-07	False
cg23323457	0.0112050677485265	0.1125849447102559	-0.020479872138604	0.020479872138604	0.9582933267757916	False	0.9851878970894292	2.222212345722908e-07	False
cg23323468	0.0070671184674806	0.9533413571124226	-0.6226920475898821	0.6226920475898821	0.0732731430627002	False	0.3892729126136888	2.222212345722908e-07	False
cg23323627	0.0108139661944435	0.0599518480254184	-0.5285043336703503	0.5285043336703503	0.1435260730345571	False	0.4768431582427887	2.222212345722908e-07	False
cg23323669	0.0260442837455359	0.1513382100948554	0.1176686345204468	0.1176686345204468	0.763036086562419	False	0.904441940716514	2.222212345722908e-07	False
cg23323671	0.1476264110092831	0.2981785400660743	-0.3960977473609987	0.3960977473609987	0.2912699046021758	False	0.6184881355073583	2.222212345722908e-07	False
cg23323711	0.0081508526208891	0.0629341820787162	-0.1469706611827534	0.1469706611827534	0.7059309814245297	False	0.8779207434778556	2.222212345722908e-07	False
cg23323712	0.1419046932024785	0.7005833334173638	-0.1328900615247467	0.1328900615247467	0.73323105995211	False	0.8911599586999266	2.222212345722908e-07	False
cg23323745	0.1819235594436083	0.2247768087485365	-0.6141446797271746	0.6141446797271746	0.0784919032163808	False	0.3970226089874539	2.222212345722908e-07	False
cg23323827	0.0206025670717535	0.9197176192043724	-0.179430016902212	0.179430016902212	0.644133590401067	False	0.8461755627284433	2.222212345722908e-07	False
cg23323867	0.0117141821334166	0.0724552256661076	-0.5146380379919284	0.5146380379919284	0.1562983244813893	False	0.4903960188899637	2.222212345722908e-07	False
cg23323879	0.0194504626386472	0.8746798950114882	-0.636157684469937	0.636157684469937	0.0655006589469313	False	0.3770550759309314	2.222212345722908e-07	False
cg23323891	0.1833662041893426	0.650964677057288	-0.3671696830862888	0.3671696830862888	0.3310259330325572	False	0.6502558707729973	2.222212345722908e-07	False
cg23323926	0.1149341224799572	0.5535223297420134	-0.5232160712675722	0.5232160712675722	0.1483222643727382	False	0.4816374340616319	2.222212345722908e-07	False
cg23323948	0.0200365688666928	0.9203102543840768	0.1696225339529657	0.1696225339529657	0.6626260428142996	False	0.8560606468721879	2.222212345722908e-07	False
cg23324048	0.0399154546937625	0.084323323268057	-0.2415609434649351	0.2415609434649351	0.5312013820991364	False	0.7838974367002544	2.222212345722908e-07	False
cg23324086	0.029553971445647	0.1422611321097938	-0.1673907318947669	0.1673907318947669	0.6668567238103591	False	0.8581985511522311	2.222212345722908e-07	False
cg23324101	0.0548595559225769	0.6840796960542906	-0.2280206630947121	0.2280206630947121	0.5551387940190388	False	0.7972913616378614	2.222212345722908e-07	False
cg23324123	0.0182022666218749	0.8500820345514306	-0.2897994315048648	0.2897994315048648	0.4493978678605138	False	0.732723607545379	2.222212345722908e-07	False
cg23324149	0.0122407905554709	0.8796505760270058	0.3735673023422416	0.3735673023422416	0.3220132148885596	False	0.6429793146020567	2.222212345722908e-07	False
cg23324259	0.0184877041451923	0.1115380654161785	-0.4556445821824947	0.4556445821824947	0.2177370279742478	False	0.5543099090582017	2.222212345722908e-07	False
cg23324289	0.0402037166476471	0.4482169926986061	-0.2506578352100804	0.2506578352100804	0.5153496050148415	False	0.7742789190613343	2.222212345722908e-07	False
cg23324442	0.0163856588269623	0.9157857212024334	0.1491533189372956	0.1491533189372956	0.7017242124024671	False	0.8760119021657008	2.222212345722908e-07	False
cg23324537	0.1624803793136836	0.254225006506882	-0.5695985751326993	0.5695985751326993	0.1093786758427199	False	0.438452012173309	2.222212345722908e-07	False
cg23324731	0.1178692545802485	0.8224422578264721	0.4806591943040229	0.4806591943040229	0.190282818143384	False	0.5266736091951084	2.222212345722908e-07	False
cg23324787	0.0153637170448758	0.9252566179843836	-0.1588627628460587	0.1588627628460587	0.6830967354941967	False	0.8666759915047766	2.222212345722908e-07	False
cg23324824	0.0120296426605218	0.0930567438765698	-0.6829783773043603	0.6829783773043603	0.0425924581864761	False	0.3367033501492005	2.222212345722908e-07	False
cg23324888	0.0121557792899595	0.097942700547354	-0.6549166613111501	0.6549166613111501	0.0555695524950097	False	0.3603154156437299	2.222212345722908e-07	False
cg23324953	0.1068242076415592	0.5388813963537079	0.4927830753218359	0.4927830753218359	0.1777188214482924	False	0.5139322618752188	2.222212345722908e-07	False
cg23325111	0.0200028253434867	0.885418598415313	0.762549689726028	0.762549689726028	0.0168766684742276	False	0.2728706009894869	2.222212345722908e-07	False
cg23325197	0.0498628190643736	0.8603923217028729	-0.5009765402968109	0.5009765402968109	0.1695031272888974	False	0.5047951667528219	2.222212345722908e-07	False
cg23325230	0.0126430918359977	0.0915468947025612	0.1569040968906711	0.1569040968906711	0.6868428649124655	False	0.8683992551594159	2.222212345722908e-07	False
cg23325240	0.0264243401718594	0.8206414355339161	-0.6017289015395219	0.6017289015395219	0.0864733843373133	False	0.4085497779695006	2.222212345722908e-07	False
cg23325242	0.0209781711485919	0.1524952962486636	-0.5227282115428092	0.5227282115428092	0.1487693743140522	False	0.4821750948925544	2.222212345722908e-07	False
cg23325245	0.0109443709073699	0.9201576464708056	-0.2225936845799985	0.2225936845799985	0.5648443880804593	False	0.8030362767685666	2.222212345722908e-07	False
cg23325313	0.0109956693827826	0.926022619302301	-0.0567026325550154	0.0567026325550154	0.884795396364512	False	0.9572152069217978	2.222212345722908e-07	False
cg23325335	0.0627608257635679	0.4960868036203394	0.7205111611722632	0.7205111611722632	0.0285440678753076	False	0.3040785860523697	2.222212345722908e-07	False
cg23325364	0.0314381969581665	0.8034216562571656	0.3662766110857739	0.3662766110857739	0.3322938824853002	False	0.6511377102546	2.222212345722908e-07	False
cg23325384	0.1249294733357979	0.7125890532709492	-0.726870454515821	0.726870454515821	0.026515949181974	False	0.2995587391799563	2.222212345722908e-07	False
cg23325413	0.0983559590295308	0.7771458367213108	0.5960982246217346	0.5960982246217346	0.0902512903507375	False	0.4141449438164281	2.222212345722908e-07	False
cg23325483	0.0301494427548622	0.8730299148463396	-0.56097172107916	0.56097172107916	0.1160911318763654	False	0.4461174149598486	2.222212345722908e-07	False
cg23325570	0.0262411686034436	0.7610812055520445	-0.3047758611598994	0.3047758611598994	0.4251899585744114	False	0.7171580436824949	2.222212345722908e-07	False
cg23325670	0.0135252357456454	0.0850770109397202	-0.2928365120556642	0.2928365120556642	0.4444411147185269	False	0.7294189813835901	2.222212345722908e-07	False
cg23325673	0.0753216248275539	0.2332145679836198	0.4519797030232538	0.4519797030232538	0.221931866547747	False	0.5582813257369499	2.222212345722908e-07	False
cg23325900	0.1381215596996146	0.747115343936138	-0.2713379349230944	0.2713379349230944	0.4800353204713693	False	0.752643610460389	2.222212345722908e-07	False
cg23325932	0.0177209380532192	0.0849766921185114	-0.4541370770525634	0.4541370770525634	0.219457206732328	False	0.5559528388493066	2.222212345722908e-07	False
cg23325948	0.0116332383525876	0.0713501707092697	0.0025941388829706	0.0025941388829706	0.9947152932999868	False	0.9981934273841429	2.222212345722908e-07	False
cg23325963	0.1190228215144104	0.3445145094982468	-0.5635926477205023	0.5635926477205023	0.1140263718808142	False	0.4437994758615305	2.222212345722908e-07	False
cg23325985	0.0163498627250184	0.0593928294851931	0.3954120468190667	0.3954120468190667	0.2921823782286395	False	0.6192656283407597	2.222212345722908e-07	False
cg23325997	0.0366924475445306	0.8863839111105041	-0.2407821735952116	0.2407821735952116	0.5325671526143082	False	0.784698321646641	2.222212345722908e-07	False
cg23325999	0.0499777976128446	0.8341959031339446	-0.5856629747680124	0.5856629747680124	0.0975167204028397	False	0.4238483900430652	2.222212345722908e-07	False
cg23326129	0.0254055672001109	0.761752224052579	0.0110531988903044	0.0110531988903044	0.9774849005155214	False	0.9920813276263458	2.222212345722908e-07	False
cg23326197	0.0382585523026899	0.7665282762752819	-0.462834335955594	0.462834335955594	0.2096354085062877	False	0.5459261294281987	2.222212345722908e-07	False
cg23326224	0.0242468764520528	0.4223840802466226	0.5031774055778292	0.5031774055778292	0.1673341272180298	False	0.5026332172788301	2.222212345722908e-07	False
cg23326228	0.0126006009512156	0.094274930888258	-0.4798968975195175	0.4798968975195175	0.1910890131136048	False	0.5274981219052166	2.222212345722908e-07	False
cg23326234	0.0295341379068553	0.8623463906092068	-0.7335676546398757	0.7335676546398757	0.0244848768760783	False	0.2939526669445628	2.222212345722908e-07	False
cg23326301	0.0091354947121308	0.9222193097129752	0.2188030171840408	0.2188030171840408	0.5716603869108214	False	0.8068006734231719	2.222212345722908e-07	False
cg23326313	0.034481238012034	0.1352360561366937	-0.3872976301683228	0.3872976301683228	0.3030914896722185	False	0.6279648813861386	2.222212345722908e-07	False
cg23326536	0.0760468370142104	0.7928343559826706	-0.9003927376439457	0.9003927376439457	0.0009305310384862	False	0.1600791934429634	2.222212345722908e-07	False
cg23326607	0.0226483412602371	0.9679945667796293	0.2826811570328737	0.2826811570328737	0.4611086666268576	False	0.7399541215889796	2.222212345722908e-07	False
cg23326675	0.0130415282944573	0.0831230735731653	-0.2784309822707067	0.2784309822707067	0.468162487874771	False	0.74463612139956	2.222212345722908e-07	False
cg23326689	0.0781094108687321	0.177299528300836	-0.4937922843269583	0.4937922843269583	0.176694883641598	False	0.51279110151685	2.222212345722908e-07	False
cg23326728	0.0194282438545858	0.1615699001126017	-0.0724111440186507	0.0724111440186507	0.8531282713918449	False	0.9439946442322052	2.222212345722908e-07	False
cg23326785	0.0084121316906851	0.0530561772424704	0.0697920391275471	0.0697920391275471	0.8583966816546835	False	0.946072406826901	2.222212345722908e-07	False
cg23326811	0.0081947679325367	0.0673918133061175	0.4819643069718101	0.4819643069718101	0.188907002381918	False	0.5251768711412781	2.222212345722908e-07	False
cg23326824	0.0083293381495057	0.0447673647725306	-0.4156964990268547	0.4156964990268547	0.2658145284175259	False	0.5969392237750692	2.222212345722908e-07	False
cg23326901	0.0148714856385898	0.085423472189022	0.4611225864672024	0.4611225864672024	0.2115488792963396	False	0.5480092378964974	2.222212345722908e-07	False
cg23327011	0.2103313462567634	0.6323845741279914	0.4873970844997527	0.4873970844997527	0.1832403648877212	False	0.5193256750233299	2.222212345722908e-07	False
cg23327070	0.0226838337569084	0.1600131379525018	-0.1835793313165122	0.1835793313165122	0.6363597768681809	False	0.8418484604604749	2.222212345722908e-07	False
cg23327164	0.0212926447544309	0.0753920677208855	-0.5014069497474244	0.5014069497474244	0.1690776891702033	False	0.5043597743663083	2.222212345722908e-07	False
cg23327221	0.0549766157429688	0.1725196711707197	-0.7203023194780296	0.7203023194780296	0.0286123397627325	False	0.3043879460498621	2.222212345722908e-07	False
cg23327276	0.0787978920216853	0.5254919120067922	0.3093657821905561	0.3093657821905561	0.4178902791085961	False	0.7122352057698992	2.222212345722908e-07	False
cg23327326	0.0641348177996532	0.88242777235004	-0.1475578885506286	0.1475578885506286	0.7047984997590829	False	0.8774240997504257	2.222212345722908e-07	False
cg23327334	0.0254278008189587	0.8717355697506562	0.5512822632239144	0.5512822632239144	0.1239180939825712	False	0.4549810718521647	2.222212345722908e-07	False
cg23327483	0.0230799638083546	0.071103396998235	0.7892403376641767	0.7892403376641767	0.0114362318914839	False	0.2536479179403887	2.222212345722908e-07	False
cg23327734	0.0088490497626735	0.9451081430521304	-0.1860849100507689	0.1860849100507689	0.6316802997865629	False	0.83963365451478	2.222212345722908e-07	False
cg23327829	0.0122562696174306	0.922415281039878	-0.073327694059359	0.073327694059359	0.8512857792729919	False	0.9432952614380928	2.222212345722908e-07	False
cg23327851	0.028283731929376	0.7267568328978881	-0.0961699258680507	0.0961699258680507	0.805587922774107	False	0.9234245842206992	2.222212345722908e-07	False
cg23327859	0.0533522883171412	0.2106587874932331	0.3225301379977422	0.3225301379977422	0.3972726969736356	False	0.6983973778997681	2.222212345722908e-07	False
cg23327896	0.014640223521208	0.8943007720640398	-0.6287859645587347	0.6287859645587347	0.0696880927615121	False	0.3839090666419227	2.222212345722908e-07	False
cg23327938	0.1264740964930795	0.6809922949873116	-0.2501884102642517	0.2501884102642517	0.516162958237785	False	0.7747643880350892	2.222212345722908e-07	False
cg23327992	0.0081313990796792	0.0609927346615584	-0.3374036086830277	0.3374036086830277	0.3745598831079412	False	0.6823045752438927	2.222212345722908e-07	False
cg23328050	0.0304410264567873	0.1087771491953392	0.1211731497298035	0.1211731497298035	0.7561485893565325	False	0.9015456060917988	2.222212345722908e-07	False
cg23328109	0.0283821095730457	0.7877740672442113	-0.5303271294713536	0.5303271294713536	0.1418942405085835	False	0.475214652645339	2.222212345722908e-07	False
cg23328124	0.0162129865053455	0.915885851829635	0.0486167907123419	0.0486167907123419	0.9011535575536532	False	0.9638319196169416	2.222212345722908e-07	False
cg23328194	0.1159324858675944	0.5392655923375188	0.0730382635697596	0.0730382635697596	0.851867539217328	False	0.9435310233039542	2.222212345722908e-07	False
cg23328208	0.0596692973822969	0.715325764017948	0.3471376471984142	0.3471376471984142	0.3600375757164077	False	0.6716174026627146	2.222212345722908e-07	False
cg23328237	0.0162847832906346	0.9009538262914062	-0.585621697698875	0.585621697698875	0.097546143641586	False	0.4239148553682522	2.222212345722908e-07	False
cg23328308	0.0229498947821448	0.8483572496329271	-0.467701964159716	0.467701964159716	0.20424675899386	False	0.540464836179907	2.222212345722908e-07	False
cg23328329	0.0117094797438769	0.0753776007669114	-0.3069776995590652	0.3069776995590652	0.4216811300933683	False	0.7149054436358961	2.222212345722908e-07	False
cg23328335	0.0813056289517259	0.7332328842626744	0.144439586160565	0.144439586160565	0.7108179124348193	False	0.8803952384757574	2.222212345722908e-07	False
cg23328390	0.0067302872401537	0.0372224880656953	-0.4338122273842846	0.4338122273842846	0.2433727680627671	False	0.5775584259408572	2.222212345722908e-07	False
cg23328404	0.1192730212705527	0.5283197694486673	0.0144715314017469	0.0144715314017469	0.9705239829117396	False	0.9897689255074712	2.222212345722908e-07	False
cg23328556	0.1010141942755688	0.5819376111366265	0.3421595488630207	0.3421595488630207	0.3674302172443685	False	0.677187574496505	2.222212345722908e-07	False
cg23328613	0.0280832657416099	0.1974090665285176	-0.0065404481562239	0.0065404481562239	0.98667638339407	False	0.9955087783972766	2.222212345722908e-07	False
cg23328622	0.0066863433226594	0.0542657888162184	0.4026325893110005	0.4026325893110005	0.2826477234411002	False	0.6115096470646743	2.222212345722908e-07	False
cg23328647	0.0124214767591099	0.0865855402118204	-0.6466224309730032	0.6466224309730032	0.0598335366490671	False	0.3679884389147956	2.222212345722908e-07	False
cg23328707	0.1846918200623047	0.6419940190185697	-0.2875766658882467	0.2875766658882467	0.4530407337504052	False	0.7351344309420184	2.222212345722908e-07	False
cg23328778	0.017790297334034	0.1304058565714486	-0.3630344514541639	0.3630344514541639	0.3369171032924727	False	0.6542560449300462	2.222212345722908e-07	False
cg23328852	0.0832596150586888	0.4630265720908044	-0.1535974511922945	0.1535974511922945	0.6931804966929103	False	0.8716171708593515	2.222212345722908e-07	False
cg23328922	0.0102826276962968	0.0664546658400151	0.1419272451488196	0.1419272451488196	0.7156777034233641	False	0.8827146455740394	2.222212345722908e-07	False
cg23328923	0.0146968394121928	0.9207478277870236	0.2439599309957695	0.2439599309957695	0.5270027344441717	False	0.7812009081981531	2.222212345722908e-07	False
cg23329015	0.1152039941537969	0.4278477057701048	0.3655387631464874	0.3655387631464874	0.3333432594656367	False	0.6517655003912868	2.222212345722908e-07	False
cg23329028	0.1314702089987715	0.195877362207326	-0.6990847221000291	0.6990847221000291	0.0361170082897349	False	0.3224558108682552	2.222212345722908e-07	False
cg23329061	0.0338913267162996	0.7958787953382093	-0.1879842418488473	0.1879842418488473	0.6281405770124027	False	0.8377152931645048	2.222212345722908e-07	False
cg23329073	0.0069288180324957	0.0512703897509671	-0.405566816713844	0.405566816713844	0.2788198959476093	False	0.6080245343785308	2.222212345722908e-07	False
cg23329156	0.0069447754829287	0.0529715375875852	-0.6511095544736492	0.6511095544736492	0.0575019719220953	False	0.3638138322081338	2.222212345722908e-07	False
cg23329190	0.0086000715807532	0.0631538085431731	0.2740552350839413	0.2740552350839413	0.4754721317346099	False	0.749570535526043	2.222212345722908e-07	False
cg23329208	0.0277570536296042	0.888620287906657	-0.5185851638085243	0.5185851638085243	0.1525980176167041	False	0.4864223049072426	2.222212345722908e-07	False
cg23329241	0.0114035254414681	0.917433210168828	0.0723263022382642	0.0723263022382642	0.8532988555432494	False	0.9440720264157244	2.222212345722908e-07	False
cg23329272	0.0342928865970412	0.142001649660147	-0.0736227709570969	0.0736227709570969	0.8506927338516745	False	0.9430607637923712	2.222212345722908e-07	False
cg23329275	0.0637352672360423	0.7709289518917412	-0.7840428729171285	0.7840428729171285	0.0123862117814387	False	0.257237404193787	2.222212345722908e-07	False
cg23329303	0.0156791278660674	0.1137295534344443	-0.5057917781063259	0.5057917781063259	0.1647784272815083	False	0.4998407704806299	2.222212345722908e-07	False
cg23329372	0.0140042356950602	0.855394663122535	-0.7887961288426738	0.7887961288426738	0.0115154394625899	False	0.254163691710541	2.222212345722908e-07	False
cg23329411	0.199037150128633	0.5452808334939467	0.0839342989622178	0.0839342989622178	0.8300111168656382	False	0.9338553727898424	2.222212345722908e-07	False
cg23329543	0.0268640921144196	0.7426772293293918	-0.5158877455996524	0.5158877455996524	0.1551211951825975	False	0.4891149496580823	2.222212345722908e-07	False
cg23329581	0.0184958800171952	0.919157698543021	-0.5364463261248338	0.5364463261248338	0.1364960601125583	False	0.4687385534399531	2.222212345722908e-07	False
cg23329752	0.0086429352301272	0.0686638295012518	-0.5387934100197531	0.5387934100197531	0.134458177165671	False	0.4666043203796156	2.222212345722908e-07	False
cg23329769	0.0148126657758422	0.0951609529243265	-0.4737258282655701	0.4737258282655701	0.1976860409966763	False	0.5339538317828251	2.222212345722908e-07	False
cg23329902	0.0123933730119391	0.1068517014695505	-0.454533950920746	0.454533950920746	0.2190036220834476	False	0.5554842076127744	2.222212345722908e-07	False
cg23330006	0.0776750631133528	0.16085880718394	0.4612732067811686	0.4612732067811686	0.2113801232075059	False	0.5478337990901683	2.222212345722908e-07	False
cg23330034	0.0134736253695986	0.1091268387006247	-0.4331159915353368	0.4331159915353368	0.2442157574269611	False	0.5782184555824438	2.222212345722908e-07	False
cg23330051	0.0095937320539316	0.9201627908283376	-0.0646784702317393	0.0646784702317393	0.8686965716048148	False	0.9502354187979544	2.222212345722908e-07	False
cg23330204	0.0880229275793138	0.7084997676264153	0.0174272550276335	0.0174272550276335	0.964506471727129	False	0.9874396187180942	2.222212345722908e-07	False
cg23330212	0.126872834679556	0.4578007412960449	0.201384599117447	0.201384599117447	0.6033560953655989	False	0.8245793274001725	2.222212345722908e-07	False
cg23330281	0.0301591097378013	0.8592839248407564	-0.1740498076344426	0.1740498076344426	0.6542580229171657	False	0.851508884901992	2.222212345722908e-07	False
cg23330385	0.0184341819189679	0.8629412909051949	-0.2654827470417534	0.2654827470417534	0.4899296575747527	False	0.7586641721941139	2.222212345722908e-07	False
cg23330450	0.1146283547147362	0.6350013519926516	-0.1329664097557556	0.1329664097557556	0.7330823045688197	False	0.8910703568202832	2.222212345722908e-07	False
cg23330451	0.0688831833259129	0.527566405521054	-0.3427787637052588	0.3427787637052588	0.3665067477566461	False	0.6766428491400602	2.222212345722908e-07	False
cg23330575	0.0065598204064523	0.0441644536051628	-0.3590392056845339	0.3590392056845339	0.3426574344545495	False	0.6586788236897199	2.222212345722908e-07	False
cg23330668	0.0242973926637767	0.8742452235905143	0.1677726122778985	0.1677726122778985	0.6661322383138184	False	0.8578959043017592	2.222212345722908e-07	False
cg23330710	0.0088499331357987	0.0547541924491338	-0.1818146877564612	0.1818146877564612	0.6396621664249447	False	0.843771447461081	2.222212345722908e-07	False
cg23330788	0.0173846837656887	0.9021768826849116	-0.1644095405623294	0.1644095405623294	0.672520651534143	False	0.8611695223765805	2.222212345722908e-07	False
cg23330828	0.0061471707212808	0.0561439457620603	-0.1853824025870267	0.1853824025870267	0.6329911862584139	False	0.8401853861070545	2.222212345722908e-07	False
cg23330842	0.0113699210960219	0.0915662106749975	-0.2677379399529229	0.2677379399529229	0.4861088255576755	False	0.7561928100948053	2.222212345722908e-07	False
cg23330845	0.1474181471997385	0.732618225743242	0.7764395182304127	0.7764395182304127	0.0138692324984176	False	0.2627393276237124	2.222212345722908e-07	False
cg23331010	0.2283260020343388	0.6563926147459213	-0.2598293314681702	0.2598293314681702	0.4995618814069251	False	0.7646025215019664	2.222212345722908e-07	False
cg23331136	0.011499630088866	0.1191211899371962	-0.1976859048290934	0.1976859048290934	0.6101632477784925	False	0.8283875093445128	2.222212345722908e-07	False
cg23331156	0.1417640433566911	0.702890132484963	0.1151720026821193	0.1151720026821193	0.7679515864274798	False	0.9065337997312212	2.222212345722908e-07	False
cg23331220	0.0373767684343197	0.0807570849969449	-0.4733637906014419	0.4733637906014419	0.1980769680722995	False	0.5343258111160339	2.222212345722908e-07	False
cg23331238	0.0100723602511167	0.9238174987926084	-0.3037003840555626	0.3037003840555626	0.4269085592919265	False	0.7182668314622326	2.222212345722908e-07	False
cg23331303	0.1127302054468128	0.6034114320142737	0.8035580123913901	0.8035580123913901	0.0090753645299686	False	0.2438151935431705	2.222212345722908e-07	False
cg23331322	0.0314697609142878	0.0990828570321489	0.4924666999190498	0.4924666999190498	0.1780405076329657	False	0.5142364653774989	2.222212345722908e-07	False
cg23331421	0.012546837787423	0.0809595280329835	0.0507685490793331	0.0507685490793331	0.8967970467640475	False	0.9619155738277706	2.222212345722908e-07	False
cg23331433	0.1877162753456326	0.6982085983946884	-0.5402712210531255	0.5402712210531255	0.1331843251274035	False	0.4651018401411153	2.222212345722908e-07	False
cg23331484	0.0613590780879031	0.1457782076226288	-0.05944005765668	0.05944005765668	0.8792656644363471	False	0.9549343239619376	2.222212345722908e-07	False
cg23331603	0.0248808803565535	0.8922976106223477	0.6649093744645964	0.6649093744645964	0.0506951329811062	False	0.3517037375395254	2.222212345722908e-07	False
cg23331626	0.048642220300486	0.2437155915372827	0.3691433062197424	0.3691433062197424	0.3282323771219964	False	0.6479612786632212	2.222212345722908e-07	False
cg23331653	0.1342311904830806	0.3039074690842788	-0.4786003834112161	0.4786003834112161	0.1924645945475373	False	0.528870557483555	2.222212345722908e-07	False
cg23331778	0.0523927541532519	0.8234520479493399	-0.4696097717643661	0.4696097717643661	0.2021559977301028	False	0.538391616585005	2.222212345722908e-07	False
cg23331837	0.0249575243523853	0.8870548090218481	-0.3250226962167369	0.3250226962167369	0.393422903908315	False	0.6957072374775893	2.222212345722908e-07	False
cg23331932	0.0066417021929657	0.0408051234507207	-0.1085383447661451	0.1085383447661451	0.781046701631957	False	0.9124749545097276	2.222212345722908e-07	False
cg23331961	0.1051759816508969	0.3767508101045889	0.4414357254008144	0.4414357254008144	0.2342450383651534	False	0.5693848620465826	2.222212345722908e-07	False
cg23331966	0.0425073567251761	0.881259447857321	0.1627126196022277	0.1627126196022277	0.6757510047833033	False	0.8629045954481396	2.222212345722908e-07	False
cg23331981	0.0124397234507516	0.95764761152033	0.2295334996152579	0.2295334996152579	0.55244444102555	False	0.7956723243092191	2.222212345722908e-07	False
cg23332005	0.018145544881542	0.908079856597515	0.4106890477242734	0.4106890477242734	0.2722028672619907	False	0.6025769120111686	2.222212345722908e-07	False
cg23332027	0.0966137185594765	0.7197134706414982	0.6418160602256744	0.6418160602256744	0.0623962902249588	False	0.371768845275819	2.222212345722908e-07	False
cg23332193	0.0295126698163546	0.8562881994572934	0.2991743822931168	0.2991743822931168	0.4341748862998225	False	0.7229532702244301	2.222212345722908e-07	False
cg23332223	0.0199507657070967	0.9088711191921556	0.2246544213912046	0.2246544213912046	0.5611516161734756	False	0.8007834733869592	2.222212345722908e-07	False
cg23332335	0.0862609251969455	0.4178321673358372	-0.1960383102845393	0.1960383102845393	0.6132038933996641	False	0.830169562241601	2.222212345722908e-07	False
cg23332501	0.0601489048290065	0.7556634014747459	0.1828730499767239	0.1828730499767239	0.6376808648300257	False	0.8426317268265964	2.222212345722908e-07	False
cg23332582	0.0264703128282928	0.1634526458570469	-0.7742312485361755	0.7742312485361755	0.014321217297014	False	0.2642000660169956	2.222212345722908e-07	False
cg23332586	0.0215027320942096	0.8605297494770369	0.1225441371771301	0.1225441371771301	0.7534581708715806	False	0.9002144728415187	2.222212345722908e-07	False
cg23332610	0.0812356505348601	0.7661002605534314	0.0075896766162604	0.0075896766162604	0.984539179937546	False	0.9946654904039856	2.222212345722908e-07	False
cg23332678	0.0099328896202768	0.0980225711771685	0.0226298530408503	0.0226298530408503	0.953918511476275	False	0.9838898495082368	2.222212345722908e-07	False
cg23332689	0.0224141437393033	0.9238653863503272	-0.5462488263201939	0.5462488263201939	0.1281047330451271	False	0.4596933596996372	2.222212345722908e-07	False
cg23332699	0.0173419184172787	0.0804388909351552	-0.3099974488206047	0.3099974488206047	0.4168901503039166	False	0.7115767395442125	2.222212345722908e-07	False
cg23332732	0.0223776626513869	0.1629080299472734	-0.6260286221103858	0.6260286221103858	0.0712963236595768	False	0.3861803841498943	2.222212345722908e-07	False
cg23332744	0.0117504828528956	0.91224122659596	0.4329230339722054	0.4329230339722054	0.2444496640117026	False	0.5783995755353796	2.222212345722908e-07	False
cg23332813	0.018755645925653	0.860188091891158	-0.3607656061654345	0.3607656061654345	0.3401711184790389	False	0.656821637786936	2.222212345722908e-07	False
cg23332817	0.0118021270591853	0.0634087058406944	0.7738361894341956	0.7738361894341956	0.0144031026200503	False	0.2642700077502174	2.222212345722908e-07	False
cg23332827	0.0644897879758776	0.8186687069902813	0.5302751572096489	0.5302751572096489	0.141940616449321	False	0.4752567842038375	2.222212345722908e-07	False
cg23332900	0.0314536956829073	0.2699191805763747	-0.7185990304240052	0.7185990304240052	0.0291731514292366	False	0.3058138392065629	2.222212345722908e-07	False
cg23332955	0.0155307437025768	0.1064786140594468	-0.4517139693115052	0.4517139693115052	0.2222377342159706	False	0.5585403783247458	2.222212345722908e-07	False
cg23333072	0.0413564713371765	0.1214748600341037	0.5331640221664925	0.5331640221664925	0.1393763055603474	False	0.472392982260808	2.222212345722908e-07	False
cg23333146	0.0369449806347593	0.8431559971588771	-0.234742694853963	0.234742694853963	0.5432048052566265	False	0.7905258743890758	2.222212345722908e-07	False
cg23333220	0.0138869387501404	0.0973533643462869	-0.5611779186246192	0.5611779186246192	0.1159278834019966	False	0.445919878201592	2.222212345722908e-07	False
cg23333306	0.0082233452089627	0.0585523773416669	-0.1723002486444657	0.1723002486444657	0.6575609532979334	False	0.8533222047597196	2.222212345722908e-07	False
cg23333313	0.017999174494768	0.8908372936340911	-0.4380268109947493	0.4380268109947493	0.2383033032257283	False	0.5730063465971202	2.222212345722908e-07	False
cg23333420	0.0057368153630818	0.0548296355347182	-0.4885691667826501	0.4885691667826501	0.1820306197284113	False	0.5182274678869875	2.222212345722908e-07	False
cg23333490	0.2401683830120791	0.663236289283991	-0.2650087196302558	0.2650087196302558	0.4907343428159399	False	0.7592063163873901	2.222212345722908e-07	False
cg23333501	0.023826626220734	0.1362435666340986	-0.5310661773044405	0.5310661773044405	0.1412357346834714	False	0.4745136858222452	2.222212345722908e-07	False
cg23333513	0.0178575724199441	0.1134421740109808	-0.0076392006213024	0.0076392006213024	0.9844383050861958	False	0.9946449752045684	2.222212345722908e-07	False
cg23333723	0.0383964543899785	0.8713806710996278	0.3750867159704621	0.3750867159704621	0.3198909493706021	False	0.6412039402707757	2.222212345722908e-07	False
cg23333820	0.0206023907925022	0.936706812202325	0.4480418165377634	0.4480418165377634	0.2264881047429043	False	0.5625799963392547	2.222212345722908e-07	False
cg23333878	0.0337024554494236	0.1152342773583849	-0.052991064778957	0.052991064778957	0.8922997838255655	False	0.9602557745215416	2.222212345722908e-07	False
cg23333911	0.0163127589043839	0.9171800423822202	0.7025894073341313	0.7025894073341313	0.0347984191215378	False	0.319539611507372	2.222212345722908e-07	False
cg23333915	0.0249256149576132	0.1726045002375762	0.315409238598607	0.315409238598607	0.4083660982423786	False	0.7060140036009114	2.222212345722908e-07	False
cg23333920	0.2236714228309075	0.5255343971604608	0.3115515770716761	0.3115515770716761	0.4144340840093686	False	0.7097270405597575	2.222212345722908e-07	False
cg23333970	0.0088782279085425	0.0711925973643162	-0.229377374349681	0.229377374349681	0.552722271365381	False	0.7957973002676431	2.222212345722908e-07	False
cg23334264	0.0402594270879299	0.8220635849453584	0.4753245590871182	0.4753245590871182	0.195964903164333	False	0.5322071646494554	2.222212345722908e-07	False
cg23334298	0.0790551234036044	0.7378054847890402	-0.3387496823903614	0.3387496823903614	0.3725353701209758	False	0.6809669644180765	2.222212345722908e-07	False
cg23334306	0.0610851780339828	0.8301357431508357	0.5310582044946031	0.5310582044946031	0.1412428290187889	False	0.4745199001719326	2.222212345722908e-07	False
cg23334365	0.0928533661531283	0.3209220637016757	-0.0075880511546766	0.0075880511546766	0.9845424908239524	False	0.9946654904039856	2.222212345722908e-07	False
cg23334433	0.0132499593874782	0.9329332345826712	-0.2507178580037703	0.2507178580037703	0.5152456427883118	False	0.7741931888624114	2.222212345722908e-07	False
cg23334467	0.1298018972934033	0.241511204855593	-0.4405827237429108	0.4405827237429108	0.2352569869775614	False	0.5702395592499762	2.222212345722908e-07	False
cg23334507	0.0139431750078699	0.9139777980560024	-0.2121650314690949	0.2121650314690949	0.5836675514513031	False	0.8136911908199971	2.222212345722908e-07	False
cg23334643	0.0524815449581513	0.5574252792347133	-0.1079798759988926	0.1079798759988926	0.7821513624287196	False	0.9129800586518488	2.222212345722908e-07	False
cg23334660	0.0872895792304364	0.182368604769471	-0.5655608803518948	0.5655608803518948	0.112490418869837	False	0.4419882430128737	2.222212345722908e-07	False
cg23334662	0.1102552579591211	0.268525449501779	0.1316511382118194	0.1316511382118194	0.7356460244482472	False	0.8922709824235916	2.222212345722908e-07	False
cg23334729	0.0344390552359018	0.1789610991726223	-0.5143287579569013	0.5143287579569013	0.15659043923549	False	0.4908451127276786	2.222212345722908e-07	False
cg23334804	0.0455276734804083	0.6142319635440541	-0.3564742352337604	0.3564742352337604	0.3463677932593216	False	0.6613579647578933	2.222212345722908e-07	False
cg23335124	0.0092281119396601	0.0729459568559025	0.3643082434445809	0.3643082434445809	0.3350969561024451	False	0.6529642937940935	2.222212345722908e-07	False
cg23335134	0.0865679639401271	0.1762280509989037	-0.6151147771997372	0.6151147771997372	0.0778883390186287	False	0.3960514052961633	2.222212345722908e-07	False
cg23335146	0.0136591866816449	0.9046908361531444	0.3191907812201956	0.3191907812201956	0.4024574977740776	False	0.7017562821331936	2.222212345722908e-07	False
cg23335255	0.0299031580869075	0.8352764395866169	-0.6087569779375751	0.6087569779375751	0.0818967265510995	False	0.402139809013357	2.222212345722908e-07	False
cg23335269	0.0109715581996801	0.0733699714999919	0.3794275324929847	0.3794275324929847	0.3138666017875863	False	0.6363202439380597	2.222212345722908e-07	False
cg23335299	0.1550028739661742	0.529539366505172	0.5679059596970515	0.5679059596970515	0.1106767262052231	False	0.4399642942766864	2.222212345722908e-07	False
cg23335304	0.0116336069125831	0.905227856158731	-0.6025328455846076	0.6025328455846076	0.0859420699655969	False	0.4075899399840801	2.222212345722908e-07	False
cg23335356	0.0207076082000648	0.909758837437803	-0.0401986773379527	0.0401986773379527	0.918218123610768	False	0.9704839912563116	2.222212345722908e-07	False
cg23335390	0.0110086690430946	0.0922143984819942	-0.4203993831695169	0.4203993831695169	0.2598874755158748	False	0.5918181339793492	2.222212345722908e-07	False
cg23335398	0.0076958103557224	0.9692967349945846	0.014313938607285	0.014313938607285	0.9708448620784615	False	0.9898343699403832	2.222212345722908e-07	False
cg23335414	0.1257487653175213	0.3182542505987757	-0.2586641046786087	0.2586641046786087	0.5015566911871204	False	0.7658843211859983	2.222212345722908e-07	False
cg23335460	0.014749477950464	0.1118658630842244	-0.6214964229922253	0.6214964229922253	0.0739897386432943	False	0.3901951032892188	2.222212345722908e-07	False
cg23335576	0.214785337054625	0.5267851418781034	0.0115240748647197	0.0115240748647197	0.9765259454769658	False	0.9917971299407056	2.222212345722908e-07	False
cg23335736	0.0236140458344455	0.9129625958114472	0.0438772277078575	0.0438772277078575	0.9107573271937468	False	0.9674689126972216	2.222212345722908e-07	False
cg23335916	0.0114417394251864	0.9173468540449078	-0.6059225143798102	0.6059225143798102	0.0837240415299645	False	0.4045693398875051	2.222212345722908e-07	False
cg23335946	0.0153297380911289	0.1027852698770319	-0.5337632863226317	0.5337632863226317	0.1388478045308361	False	0.4717562882369889	2.222212345722908e-07	False
cg23335976	0.1437830090051662	0.6730974759844257	0.1905471155322849	0.1905471155322849	0.6233746173092526	False	0.8353731755824481	2.222212345722908e-07	False
cg23336139	0.0199018927161233	0.8694016028169187	0.5226292025246805	0.5226292025246805	0.1488602091764525	False	0.4822428647005355	2.222212345722908e-07	False
cg23336143	0.0877053055046159	0.7954665512592293	0.6288759699524255	0.6288759699524255	0.0696359831278542	False	0.3838881981745215	2.222212345722908e-07	False
cg23336210	0.0461279603204725	0.7520927501709803	0.0342397262218503	0.0342397262218503	0.9303155124672724	False	0.9751096854198346	2.222212345722908e-07	False
cg23336241	0.0172996916628609	0.8939199750195466	0.0393510438660538	0.0393510438660538	0.919938086580627	False	0.9710876026471128	2.222212345722908e-07	False
cg23336266	0.0735242710299172	0.579758429863613	0.7067515307397272	0.7067515307397272	0.0332735961135078	False	0.3164641501092862	2.222212345722908e-07	False
cg23336321	0.0159369952052904	0.9028231226525996	0.8013311368669154	0.8013311368669154	0.0094186131650135	False	0.2452406190529326	2.222212345722908e-07	False
cg23336323	0.1522706260739047	0.7311236951879715	-0.4267871394937222	0.4267871394937222	0.2519503302884281	False	0.5848093202239274	2.222212345722908e-07	False
cg23336452	0.0343709783958575	0.8074965657313756	0.6704724986326145	0.6704724986326145	0.0481039362742006	False	0.3465383973883846	2.222212345722908e-07	False
cg23336454	0.0100128876075801	0.0690671553386508	-0.3829079890136161	0.3829079890136161	0.3090779407772766	False	0.6327242277876544	2.222212345722908e-07	False
cg23336481	0.2084403943828645	0.4145633481252721	-0.3403511322937805	0.3403511322937805	0.370133551858362	False	0.6791792640187091	2.222212345722908e-07	False
cg23336486	0.0045337699280209	0.0419807065192956	-0.4019704247159242	0.4019704247159242	0.2835152942707743	False	0.6121927285322268	2.222212345722908e-07	False
cg23336561	0.0563479196525819	0.6269060732378137	-0.7167275491243275	0.7167275491243275	0.0297975767154092	False	0.3073055213156615	2.222212345722908e-07	False
cg23336647	0.015454598881914	0.0916469290930723	-0.5623368275268465	0.5623368275268465	0.1150129279990998	False	0.4449698449439896	2.222212345722908e-07	False
cg23336695	0.0623908381227446	0.8434645844202923	0.6899069854571199	0.6899069854571199	0.0397222647776088	False	0.3305551186192309	2.222212345722908e-07	False
cg23336702	0.1898101068526215	0.6366235205245576	-0.2105566639814939	0.2105566639814939	0.5865903228106433	False	0.8154120462787056	2.222212345722908e-07	False
cg23336797	0.0789731530381729	0.1228505806632819	0.4948446953100852	0.4948446953100852	0.1756307012212156	False	0.5117136083583651	2.222212345722908e-07	False
cg23336810	0.0352843668841565	0.8331245675513844	0.7316425328738381	0.7316425328738381	0.0250578336906172	False	0.2956340851671424	2.222212345722908e-07	False
cg23336892	0.1154282784770368	0.4111316845790538	-0.4374231737878725	0.4374231737878725	0.2390258527116208	False	0.5736498728801063	2.222212345722908e-07	False
cg23336905	0.0279295285720729	0.081280516162886	0.5509487355305982	0.5509487355305982	0.1241929522942862	False	0.4553837149873112	2.222212345722908e-07	False
cg23336973	0.0220776243434212	0.8092066624303984	0.7622015848403347	0.7622015848403347	0.0169571532831133	False	0.2730249841099579	2.222212345722908e-07	False
cg23336996	0.0341453614363221	0.7936541228000522	0.7914522910510438	0.7914522910510438	0.0110472676736426	False	0.2514143113356779	2.222212345722908e-07	False
cg23337009	0.0208002815172249	0.8626211069398745	0.2687725767840439	0.2687725767840439	0.4843600516680911	False	0.7552708864798955	2.222212345722908e-07	False
cg23337031	0.0593863876113797	0.8117761482935544	-0.5127630090684234	0.5127630090684234	0.1580741386353822	False	0.492418719018629	2.222212345722908e-07	False
cg23337068	0.0595591259435133	0.8591774130998594	-0.9103795593363844	0.9103795593363844	0.0006493837006444	False	0.1514783246526772	2.222212345722908e-07	False
cg23337086	0.0251379011019733	0.156173478630993	-0.7175690458408415	0.7175690458408415	0.0295157388661512	False	0.3065345377624226	2.222212345722908e-07	False
cg23337116	0.011903079587512	0.0789747123632616	-0.5477420871138368	0.5477420871138368	0.1268540569916526	False	0.4583781344700138	2.222212345722908e-07	False
cg23337162	0.0122731040644823	0.921715840284394	-0.240308020597934	0.240308020597934	0.5333993664868546	False	0.7851584237277732	2.222212345722908e-07	False
cg23337170	0.0333934541945342	0.9098312713843564	-0.4936342431925601	0.4936342431925601	0.1768550088498879	False	0.5129757366863512	2.222212345722908e-07	False
cg23337289	0.0167258188128979	0.0984900149243247	-0.4367147325872154	0.4367147325872154	0.2398753576667409	False	0.5744464499595531	2.222212345722908e-07	False
cg23337361	0.0178761682911014	0.1267480152241196	-0.0085656658075076	0.0085656658075076	0.9825512357927338	False	0.993863561430502	2.222212345722908e-07	False
cg23337382	0.0144336358063645	0.1060875906891485	0.2929157269361596	0.2929157269361596	0.4443121508901297	False	0.7293509663993791	2.222212345722908e-07	False
cg23337501	0.012067999080593	0.9241439258859502	-0.1120531951482455	0.1120531951482455	0.7741021101052802	False	0.9093491699407036	2.222212345722908e-07	False
cg23337620	0.067946578832839	0.3152224213851024	-0.7380703714693726	0.7380703714693726	0.0231786160465382	False	0.2904402810319355	2.222212345722908e-07	False
cg23337631	0.0593322168592446	0.4475016987341673	-0.2590184142994747	0.2590184142994747	0.5009497892193963	False	0.7654788848653817	2.222212345722908e-07	False
cg23337647	0.0791997039998961	0.4508021869467329	0.4038295847999739	0.4038295847999739	0.2810829155657803	False	0.610115253718598	2.222212345722908e-07	False
cg23337650	0.0745413326398043	0.8298521303242655	0.5059831416933855	0.5059831416933855	0.1645922462695605	False	0.499614429913353	2.222212345722908e-07	False
cg23337698	0.01390191730946	0.8901088736983301	-0.4500314092612318	0.4500314092612318	0.224179766623259	False	0.5603336147924316	2.222212345722908e-07	False
cg23337754	0.0151191235209884	0.0936443085288939	-0.1447047452245442	0.1447047452245442	0.7103055196958591	False	0.8801214988537898	2.222212345722908e-07	False
cg23337845	0.0955931131447342	0.6750852690428266	0.6498124228106799	0.6498124228106799	0.0581699570159048	False	0.3650353892047869	2.222212345722908e-07	False
cg23337866	0.0470071645968027	0.5967367832976136	-0.1082530385038956	0.1082530385038956	0.7816110000941641	False	0.912764761836296	2.222212345722908e-07	False
cg23338029	0.0400032720736882	0.7716606512693255	-0.3069910293839365	0.3069910293839365	0.4216599275427861	False	0.714880270637047	2.222212345722908e-07	False
cg23338170	0.0095860411837738	0.0852625111606546	0.2820825789432779	0.2820825789432779	0.4620993339122862	False	0.740566082909099	2.222212345722908e-07	False
cg23338195	0.037920434975784	0.8819314458526231	-0.180015767097086	0.180015767097086	0.6430343466381638	False	0.8456565025888918	2.222212345722908e-07	False
cg23338380	0.1726420091062974	0.4845671704030361	0.785417916921519	0.785417916921519	0.0121299187906988	False	0.2566151020436968	2.222212345722908e-07	False
cg23338388	0.0140871540027427	0.9292028113114728	-0.654745158493588	0.654745158493588	0.0556557044568236	False	0.3604024069182851	2.222212345722908e-07	False
cg23338408	0.0227665110587696	0.8658363066280582	0.419224769024489	0.419224769024489	0.2613612266438048	False	0.5931366922798198	2.222212345722908e-07	False
cg23338503	0.0257340760960419	0.1073280696014578	0.6284768296471929	0.6284768296471929	0.0698672556831781	False	0.3840283961395079	2.222212345722908e-07	False
cg23338516	0.0978167460264818	0.2033025319360795	0.1170220198605708	0.1170220198605708	0.7643084793997224	False	0.9049151973062948	2.222212345722908e-07	False
cg23338594	0.0674851359938805	0.898502970839042	-0.4050882410801081	0.4050882410801081	0.2794423669782112	False	0.6086052611671304	2.222212345722908e-07	False
cg23338650	0.0200398719725712	0.1217850907749179	-0.1317975603860927	0.1317975603860927	0.735360506998273	False	0.8921490193402166	2.222212345722908e-07	False
cg23338654	0.0088989030981247	0.0494364869942725	-0.2402049264832429	0.2402049264832429	0.5335803796889242	False	0.7852091212410162	2.222212345722908e-07	False
cg23338668	0.0374130244553172	0.8533770654525852	-0.6738772349344673	0.6738772349344673	0.0465607219526152	False	0.3440463555260343	2.222212345722908e-07	False
cg23338737	0.0108761117939482	0.9277734620610574	-0.7756363601457306	0.7756363601457306	0.0140324994902629	False	0.2632860588566248	2.222212345722908e-07	False
cg23338752	0.0281092428716428	0.6725064936876239	-0.3790111957802137	0.3790111957802137	0.3144419139688836	False	0.6367973395176717	2.222212345722908e-07	False
cg23338753	0.005798382646808	0.9702942665471196	0.047021498292297	0.047021498292297	0.90438491208581	False	0.965150518672039	2.222212345722908e-07	False
cg23338755	0.0072479243945196	0.0647903301470196	0.3598815784102894	0.3598815784102894	0.3414431631593316	False	0.6577487427569586	2.222212345722908e-07	False
cg23338773	0.0177757171799114	0.8760581107159792	-0.4702639355278112	0.4702639355278112	0.2014418594740236	False	0.5376193877340132	2.222212345722908e-07	False
cg23338922	0.0131796579808729	0.9405355556187174	-0.238643879523566	0.238643879523566	0.5363241765322827	False	0.7866332651734959	2.222212345722908e-07	False
cg23338993	0.0755688155551815	0.8178908398574624	-0.9593942554257328	0.9593942554257328	4.268962215546046e-05	False	0.0901985359855428	2.222212345722908e-07	False
cg23339143	0.0132703839983687	0.918377663327729	-0.2051896508356841	0.2051896508356841	0.596380725529911	False	0.8209771952067367	2.222212345722908e-07	False
cg23339165	0.0254616605779249	0.8555651833153585	0.1608590241643122	0.1608590241643122	0.6792848493734183	False	0.8649768444977038	2.222212345722908e-07	False
cg23339230	0.0245652182101352	0.8872619874555816	-0.1842148402540799	0.1842148402540799	0.6351718247653166	False	0.8412946266049877	2.222212345722908e-07	False
cg23339291	0.0132830326298177	0.927590324275014	-0.5620821487778338	0.5620821487778338	0.1152136231377445	False	0.445205152211457	2.222212345722908e-07	False
cg23339342	0.0169788788170395	0.1176684422490538	0.3716289401519865	0.3716289401519865	0.3247308294739928	False	0.6451169555319242	2.222212345722908e-07	False
cg23339363	0.063857751940055	0.7418983392673727	-0.6496662414819704	0.6496662414819704	0.0582455425629708	False	0.365181306902368	2.222212345722908e-07	False
cg23339449	0.0103905417505387	0.0623938321882621	0.4711875844650749	0.4711875844650749	0.2004359285419442	False	0.5367693155974433	2.222212345722908e-07	False
cg23339454	0.0289580589096601	0.1876213780123217	-0.2184596165541946	0.2184596165541946	0.5722793318524556	False	0.8071950059960888	2.222212345722908e-07	False
cg23339482	0.0202307815277792	0.8069413799822969	0.5317790770620908	0.5317790770620908	0.1406022304642518	False	0.4738073425794473	2.222212345722908e-07	False
cg23339629	0.0453506240477177	0.2908101607572797	0.0635206040874839	0.0635206040874839	0.8710312019563388	False	0.9511921487138316	2.222212345722908e-07	False
cg23339656	0.0549618015672912	0.7573441074308789	-0.1310808387267115	0.1310808387267115	0.7367583525894139	False	0.8927606368398501	2.222212345722908e-07	False
cg23339693	0.2191000886342253	0.5729158770252679	-0.1022813931460685	0.1022813931460685	0.7934420300492478	False	0.9177190668374152	2.222212345722908e-07	False
cg23339709	0.0105687858588072	0.9008962870553464	0.6572795851365245	0.6572795851365245	0.0543911803330997	False	0.358132523647766	2.222212345722908e-07	False
cg23339720	0.0577127415009174	0.1970606411069527	0.1297370304154433	0.1297370304154433	0.7393810240631665	False	0.8939911660154727	2.222212345722908e-07	False
cg23339899	0.0069827681025361	0.0549535037009233	-0.9109972068658084	0.9109972068658084	0.0006342474575421	False	0.1514783246526772	2.222212345722908e-07	False
cg23339936	0.0121863829190415	0.923106987673045	-0.5172671130197052	0.5172671130197052	0.1538279261867587	False	0.4875965856771407	2.222212345722908e-07	False
cg23340017	0.0301231326403213	0.3126477400415191	0.6716389899785912	0.6716389899785912	0.0475715889689379	False	0.3456136612721993	2.222212345722908e-07	False
cg23340034	0.0253040428490024	0.8647094103480515	0.2221904959701473	0.2221904959701473	0.5655679344094278	False	0.8034127621522413	2.222212345722908e-07	False
cg23340104	0.0101566292932207	0.0826807481613009	-0.6101933590035724	0.6101933590035724	0.0809802268272207	False	0.4007999389260607	2.222212345722908e-07	False
cg23340194	0.0809724093298074	0.4190601893859672	0.0205411538931756	0.0205411538931756	0.9581686158660624	False	0.9851574310490452	2.222212345722908e-07	False
cg23340214	0.0513852272511811	0.8493607943237627	0.5323690381366151	0.5323690381366151	0.140079237708158	False	0.473278127266798	2.222212345722908e-07	False
cg23340218	0.2501721585971853	0.4206146439937187	-0.1997019960087465	0.1997019960087465	0.6064495481614741	False	0.8263292847204011	2.222212345722908e-07	False
cg23340249	0.0690968257949636	0.4419318708586833	-0.4436048315601579	0.4436048315601579	0.2316823944167236	False	0.5671331732138745	2.222212345722908e-07	False
cg23340286	0.0198182576826782	0.7493085375209689	-0.2456121635129833	0.2456121635129833	0.5241186176343104	False	0.7794264879486994	2.222212345722908e-07	False
cg23340345	0.0531992275591448	0.8219748327037105	0.3284199180564843	0.3284199180564843	0.3882038750860561	False	0.6918406052833834	2.222212345722908e-07	False
cg23340350	0.0896148592663213	0.2945131791198002	-0.5848861409151132	0.5848861409151132	0.0980713732061513	False	0.4244664357147741	2.222212345722908e-07	False
cg23340478	0.0280383898713902	0.0956973485383228	0.4732874373152744	0.4732874373152744	0.1981594692554264	False	0.5343890312972378	2.222212345722908e-07	False
cg23340505	0.0596930379811762	0.7770047991854663	0.731943722377895	0.731943722377895	0.0249676174424261	False	0.295301620011823	2.222212345722908e-07	False
cg23340514	0.0702348586646472	0.8336170423182436	0.2555598715940784	0.2555598715940784	0.5068866884298254	False	0.7691426591454064	2.222212345722908e-07	False
cg23340525	0.0092574779059249	0.0772148843851831	-0.3137426699535673	0.3137426699535673	0.4109825677109905	False	0.7075369996499109	2.222212345722908e-07	False
cg23340613	0.0060353078054587	0.0530772290854168	-0.3799505764174913	0.3799505764174913	0.3131445889703735	False	0.6359040038099913	2.222212345722908e-07	False
cg23340660	0.0219975612076983	0.1675493870243302	-0.394932899448292	0.394932899448292	0.2928208589942227	False	0.6197848235191773	2.222212345722908e-07	False
cg23340666	0.0161805096807912	0.1077104382928206	-0.6668594140725733	0.6668594140725733	0.0497769516781528	False	0.3495042566558302	2.222212345722908e-07	False
cg23340767	0.0301917229651587	0.8179551884899134	-0.7541489588778651	0.7541489588778651	0.0188909774599422	False	0.2772605502700969	2.222212345722908e-07	False
cg23340777	0.2186747361640357	0.6521103528579205	0.1260721210170557	0.1260721210170557	0.7465454778570503	False	0.8970549366964902	2.222212345722908e-07	False
cg23340875	0.0439333497462586	0.157482991605943	-0.288351444380662	0.288351444380662	0.4517695106773509	False	0.7342588446146234	2.222212345722908e-07	False
cg23341085	0.1248088735474172	0.541523263513454	0.6797413996410426	0.6797413996410426	0.0439778590501561	False	0.339578437903582	2.222212345722908e-07	False
cg23341089	0.1037363696072441	0.5434261858474363	0.7484938997255122	0.7484938997255122	0.0203330828605456	False	0.2822470407067815	2.222212345722908e-07	False
cg23341126	0.0150586321380236	0.1296840251627321	-0.4043574990778349	0.4043574990778349	0.2803942175503071	False	0.6094896462902549	2.222212345722908e-07	False
cg23341163	0.0123010656214517	0.0717452083941523	0.3685220440170022	0.3685220440170022	0.329110473509098	False	0.6488094446138069	2.222212345722908e-07	False
cg23341182	0.1268857184304854	0.3715659278748561	-0.564969312586197	0.564969312586197	0.1129507450220654	False	0.4426454211159025	2.222212345722908e-07	False
cg23341223	0.1597205678645484	0.4305734724189208	-0.1211017332289728	0.1211017332289728	0.7562887991071677	False	0.901630721964002	2.222212345722908e-07	False
cg23341299	0.0670920966616514	0.5530984987750679	-0.4697769020962059	0.4697769020962059	0.2019734107107333	False	0.5382281736208084	2.222212345722908e-07	False
cg23341567	0.0269903501863547	0.1300331577035631	0.0563772408809657	0.0563772408809657	0.8854529938222169	False	0.9574811625678687	2.222212345722908e-07	False
cg23341612	0.1792579265550118	0.4932860111936812	-0.1968159292767748	0.1968159292767748	0.6117681536958223	False	0.8293973701794007	2.222212345722908e-07	False
cg23341970	0.0678426548767889	0.5218425641968183	-0.4755893861282434	0.4755893861282434	0.1956806131552601	False	0.5319533520607741	2.222212345722908e-07	False
cg23342045	0.0473376229544637	0.746110233636301	0.189409296553335	0.189409296553335	0.6254890430908892	False	0.8364724912747961	2.222212345722908e-07	False
cg23342105	0.0183904373569421	0.91333520727645	-0.3637173725791282	0.3637173725791282	0.3359406593149629	False	0.6536119412429509	2.222212345722908e-07	False
cg23342116	0.1582374699106264	0.6566709702154021	0.7431264761632098	0.7431264761632098	0.0217675813380829	False	0.2867024589893828	2.222212345722908e-07	False
cg23342125	0.1456485886057615	0.55502032123901	0.7315642420890498	0.7315642420890498	0.0250813194384257	False	0.2957104065767266	2.222212345722908e-07	False
cg23342148	0.0750029273286994	0.7973505769572374	0.1376874817310154	0.1376874817310154	0.7238989582938536	False	0.8865555454497012	2.222212345722908e-07	False
cg23342234	0.0814555247162279	0.6724661870318585	0.4452096205897839	0.4452096205897839	0.2297962993685227	False	0.5655651806361742	2.222212345722908e-07	False
cg23342358	0.0212899570353922	0.8937163236813084	0.0012769750615961	0.0012769750615961	0.9973985713013488	False	0.9991345941508228	2.222212345722908e-07	False
cg23342367	0.1187840053897835	0.4260653224519847	0.7171091270067556	0.7171091270067556	0.0296695599665814	False	0.3069806572411318	2.222212345722908e-07	False
cg23342455	0.0145819519341648	0.9053368143547624	-0.2236849765476934	0.2236849765476934	0.5628877133807961	False	0.8018223616841388	2.222212345722908e-07	False
cg23342516	0.0181520770326153	0.1661331740188853	0.051066952529663	0.051066952529663	0.8961930767463715	False	0.9617178267905924	2.222212345722908e-07	False
cg23342625	0.0130921479699029	0.9175074040216772	-0.1282652293463724	0.1282652293463724	0.7422561637311925	False	0.8953096656195931	2.222212345722908e-07	False
cg23342691	0.0761195985899183	0.6907921751599766	0.3425489517944649	0.3425489517944649	0.3668493495701876	False	0.6768951564046845	2.222212345722908e-07	False
cg23342718	0.0260232698322427	0.1204702413057262	0.7929991446579884	0.7929991446579884	0.010780616860316	False	0.2499638885189576	2.222212345722908e-07	False
cg23342755	0.0218773536714955	0.8406699821204735	0.0896796176395596	0.0896796176395596	0.8185261752094637	False	0.9289573302504766	2.222212345722908e-07	False
cg23342777	0.0962237590272768	0.8098726237363341	0.2439041614237097	0.2439041614237097	0.5271001932600786	False	0.7812437397823367	2.222212345722908e-07	False
cg23342787	0.0223218135221569	0.6127682791059961	-0.7928137917625704	0.7928137917625704	0.0108123373535507	False	0.250016607614787	2.222212345722908e-07	False
cg23342980	0.077773025707218	0.5791457486267607	0.7095827902988673	0.7095827902988673	0.0322616111823555	False	0.3137521347915603	2.222212345722908e-07	False
cg23343066	0.0275128863872161	0.7562226743185952	0.1972090605676399	0.1972090605676399	0.611042738950655	False	0.8289224150265797	2.222212345722908e-07	False
cg23343073	0.03650583710151	0.8770587504266181	-0.8642195709948591	0.8642195709948591	0.0026527668646198	False	0.1988333007388369	2.222212345722908e-07	False
cg23343106	0.140522248156044	0.2467613961209859	0.0040468058821195	0.0040468058821195	0.9917560272614658	False	0.997092824260632	2.222212345722908e-07	False
cg23343131	0.0194516786389577	0.8556104100758826	0.0636076451056141	0.0636076451056141	0.87085566911996	False	0.9511524121436654	2.222212345722908e-07	False
cg23343264	0.0417927617472152	0.1364032474306639	0.765550668605483	0.765550668605483	0.0161933458721878	False	0.2707550820126758	2.222212345722908e-07	False
cg23343273	0.0110110738721999	0.9241013170792152	0.2480489418611514	0.2480489418611514	0.519876370226088	False	0.776891729002358	2.222212345722908e-07	False
cg23343291	0.0503206991576913	0.7531164839361582	0.7722364482271673	0.7722364482271673	0.0147378882568606	False	0.2651125306312463	2.222212345722908e-07	False
cg23343309	0.0363978267832913	0.7995080357383592	0.3984200534322891	0.3984200534322891	0.2881904873954612	False	0.6160616258684498	2.222212345722908e-07	False
cg23343389	0.007218143847248	0.9670151272997136	0.4735802305107559	0.4735802305107559	0.197843205042885	False	0.5341067378593698	2.222212345722908e-07	False
cg23343444	0.0053535058952365	0.0353449970833112	-0.4173597997532656	0.4173597997532656	0.2637101998025732	False	0.595082276081184	2.222212345722908e-07	False
cg23343486	0.0633896475714944	0.80520144173881	0.3277190049257772	0.3277190049257772	0.3892780059377566	False	0.6926904814229092	2.222212345722908e-07	False
cg23343680	0.0177913434323067	0.8632266970923558	-0.1034368676698225	0.1034368676698225	0.7911498851463945	False	0.9168328481992608	2.222212345722908e-07	False
cg23343875	0.0452576830108446	0.7649108056417845	0.712068758373106	0.712068758373106	0.0313897619379894	False	0.3116688515234522	2.222212345722908e-07	False
cg23343973	0.0125175916203812	0.0927956374301361	-0.1791429895042204	0.1791429895042204	0.6446724563080483	False	0.8464601304935556	2.222212345722908e-07	False
cg23344003	0.0163228885234906	0.9142762629408382	-0.2111508532675883	0.2111508532675883	0.5855099395275863	False	0.8146943533011342	2.222212345722908e-07	False
cg23344121	0.0566443037056369	0.8390713934004033	0.4687714234210972	0.4687714234210972	0.2030732662049138	False	0.5393768057580014	2.222212345722908e-07	False
cg23344136	0.0117379260094183	0.9059115432966036	-0.3462966691597966	0.3462966691597966	0.361281399411818	False	0.6724797206219316	2.222212345722908e-07	False
cg23344220	0.013270839553008	0.9240423008956206	0.6204433637079452	0.6204433637079452	0.074624491563841	False	0.3914976862137671	2.222212345722908e-07	False
cg23344241	0.0949596432350468	0.7843712304522892	-0.4102900915611126	0.4102900915611126	0.2727152667703719	False	0.6028798051490378	2.222212345722908e-07	False
cg23344257	0.0220047774804052	0.1135786983381069	-0.0792407070380471	0.0792407070380471	0.839414455498323	False	0.9381163668321256	2.222212345722908e-07	False
cg23344321	0.0324391331817498	0.1066831655762563	0.3971525565347038	0.3971525565347038	0.2898691192212747	False	0.617325588894254	2.222212345722908e-07	False
cg23344338	0.0296198066780224	0.9018157933547644	-0.636128931339949	0.636128931339949	0.0655166764382523	False	0.3770640162497307	2.222212345722908e-07	False
cg23344395	0.2073195547977474	0.4115804990755676	-0.0380247598985342	0.0380247598985342	0.9226298703198854	False	0.9722141145735482	2.222212345722908e-07	False
cg23344412	0.026327703220762	0.9028635640286988	-0.7155315417637007	0.7155315417637007	0.030201166514671	False	0.3084563171569446	2.222212345722908e-07	False
cg23344452	0.0255487346274785	0.0605897186620498	0.0602363886854731	0.0602363886854731	0.8776578752448219	False	0.9542641425601192	2.222212345722908e-07	False
cg23344523	0.0322207176957658	0.8598731815168725	0.3278363782466453	0.3278363782466453	0.3890980379693391	False	0.6925161565870825	2.222212345722908e-07	False
cg23344532	0.0114348592585835	0.0779185093040921	-0.5784511461735168	0.5784511461735168	0.1027398062103119	False	0.430452494689478	2.222212345722908e-07	False
cg23344580	0.0223995995586759	0.0932950340055213	-0.3496665765677215	0.3496665765677215	0.3563096766436427	False	0.6686742752305893	2.222212345722908e-07	False
cg23344688	0.0188366248815541	0.1443722017850561	0.3268937196501629	0.3268937196501629	0.3905445065223375	False	0.6936542794569973	2.222212345722908e-07	False
cg23344692	0.0650385020244578	0.7440744413046267	-0.4063640727727435	0.4063640727727435	0.2777845302058436	False	0.6071613320504043	2.222212345722908e-07	False
cg23344706	0.0276953098502376	0.8890790483111777	0.580236963918755	0.580236963918755	0.1014309952844558	False	0.428829068904635	2.222212345722908e-07	False
cg23344780	0.0568745954426727	0.6944189107532478	0.8326227379250885	0.8326227379250885	0.0053407634608987	False	0.2214831328728781	2.222212345722908e-07	False
cg23344935	0.0155838398507789	0.0628749215066041	-0.5486000873496126	0.5486000873496126	0.1261387376587172	False	0.457641555955825	2.222212345722908e-07	False
cg23344964	0.0399542371864115	0.8572840482367251	-0.3800421369540477	0.3800421369540477	0.3130182844531134	False	0.6357695219379479	2.222212345722908e-07	False
cg23344992	0.0612096658927994	0.8195043842692159	-0.5267610200517752	0.5267610200517752	0.1450969879030733	False	0.4784531702911443	2.222212345722908e-07	False
cg23345004	0.0542697872852412	0.2832861937581222	0.6684318156793173	0.6684318156793173	0.0490443682366235	False	0.3481143699456597	2.222212345722908e-07	False
cg23345038	0.0166218198046968	0.8276957463692994	-0.3266960711057138	0.3266960711057138	0.3908481064753754	False	0.6938264217418256	2.222212345722908e-07	False
cg23345084	0.2292991612218393	0.6764385937573825	-0.0568427266780703	0.0568427266780703	0.8845122930929984	False	0.9570752924287432	2.222212345722908e-07	False
cg23345097	0.0126368430688149	0.0823272197987102	-0.3990659066671541	0.3990659066671541	0.2873370746574721	False	0.6154200745969474	2.222212345722908e-07	False
cg23345151	0.0962838578776654	0.6410124536159715	0.344986589441679	0.344986589441679	0.3632231364344339	False	0.6740586661680912	2.222212345722908e-07	False
cg23345292	0.0740217076333782	0.8091442375429021	-0.4387821102000168	0.4387821102000168	0.2374008789121249	False	0.5722565463694902	2.222212345722908e-07	False
cg23345298	0.0367973138411181	0.8080777560719445	0.6052022667911763	0.6052022667911763	0.0841923432253667	False	0.4050267170207424	2.222212345722908e-07	False
cg23345300	0.0618401559648561	0.3347533801748773	-0.5272810570420419	0.5272810570420419	0.1446273301971109	False	0.4779580212925233	2.222212345722908e-07	False
cg23345317	0.0266142403545926	0.7974084792630367	0.0114391888712167	0.0114391888712167	0.9766988168163632	False	0.9918767305042058	2.222212345722908e-07	False
cg23345340	0.047050030328446	0.8205934899103418	0.0607320443247792	0.0607320443247792	0.8766573435401234	False	0.953859858783047	2.222212345722908e-07	False
cg23345500	0.0096510692021086	0.0535533831564726	0.1294804806285313	0.1294804806285313	0.7398819899604983	False	0.8942676752585295	2.222212345722908e-07	False
cg23345508	0.034925106161757	0.8128948651536857	-0.2681963464736123	0.2681963464736123	0.4853336906274743	False	0.7557674142410985	2.222212345722908e-07	False
cg23345561	0.019439086536626	0.1370360206357188	-0.2015365853972374	0.2015365853972374	0.6030769379339793	False	0.8244024580777023	2.222212345722908e-07	False
cg23345579	0.017825004288935	0.10860751547678	-0.5532696695608955	0.5532696695608955	0.1222878023961694	False	0.4530734742863639	2.222212345722908e-07	False
cg23345580	0.0237425639617355	0.1015277020162991	-0.601567814553607	0.601567814553607	0.0865800869418923	False	0.4088698948895523	2.222212345722908e-07	False
cg23345618	0.0559613087858671	0.8103381283315334	0.5348381754839903	0.5348381754839903	0.1379027999044313	False	0.4705783837255767	2.222212345722908e-07	False
cg23345631	0.069567236826562	0.8725710913095527	-0.6994803719349454	0.6994803719349454	0.0359665549889838	False	0.3222812826616625	2.222212345722908e-07	False
cg23345642	0.0089920908722684	0.0852027674561994	-0.1314157549814937	0.1314157549814937	0.7361050711251763	False	0.8924824303062635	2.222212345722908e-07	False
cg23345697	0.0535861726301567	0.8311794015308033	-0.6688037523088814	0.6688037523088814	0.0488720964137407	False	0.3476675597655612	2.222212345722908e-07	False
cg23345864	0.0094420583551639	0.0656668289438911	-0.1944799134235673	0.1944799134235673	0.6160846282897241	False	0.8316564021251399	2.222212345722908e-07	False
cg23345930	0.0094881565423738	0.968569712798101	0.3727804351000079	0.3727804351000079	0.3231150410808926	False	0.6438696190421697	2.222212345722908e-07	False
cg23345951	0.0214756983573273	0.8664106131599195	0.204751461192903	0.204751461192903	0.5971825721697445	False	0.8214126171950402	2.222212345722908e-07	False
cg23345977	0.0105044402934486	0.904091050459435	-0.4885758430131358	0.4885758430131358	0.1820237419752235	False	0.5182144443790778	2.222212345722908e-07	False
cg23346001	0.0404653758248138	0.8046091334571015	0.3114862697586238	0.3114862697586238	0.4145371601951571	False	0.7098270592166708	2.222212345722908e-07	False
cg23346107	0.0116904185369638	0.079597202855496	-0.3607113783732935	0.3607113783732935	0.3402490808586094	False	0.656894675857428	2.222212345722908e-07	False
cg23346128	0.0698681150010118	0.7220520050856817	-0.0849890212983064	0.0849890212983064	0.8279005700415496	False	0.9328755529287502	2.222212345722908e-07	False
cg23346134	0.0761636568434834	0.7065040409739843	0.555406326665792	0.555406326665792	0.1205494300404056	False	0.4514829686655675	2.222212345722908e-07	False
cg23346146	0.0198020911176959	0.919699546898274	-0.357014291019018	0.357014291019018	0.3455849535227831	False	0.6608281111923376	2.222212345722908e-07	False
cg23346227	0.0366071506899792	0.8771333689103485	0.2887050666511813	0.2887050666511813	0.4511898168052803	False	0.7338823799742115	2.222212345722908e-07	False
cg23346237	0.0453436128948656	0.8017829945773397	-0.3018314795598719	0.3018314795598719	0.4299024052325962	False	0.7201398988954607	2.222212345722908e-07	False
cg23346408	0.0669419493809712	0.345698890363554	0.3982383311211712	0.3982383311211712	0.2884308457728504	False	0.6162279146830818	2.222212345722908e-07	False
cg23346462	0.0080884272557069	0.0747058063117473	0.19707282655162	0.19707282655162	0.6112940879420196	False	0.8290550973659725	2.222212345722908e-07	False
cg23346516	0.0225383883985974	0.90186564807243	0.1584978535623138	0.1584978535623138	0.6837942073744668	False	0.8669675230723696	2.222212345722908e-07	False
cg23346544	0.0679148417659956	0.8277944814697792	0.5280468482064387	0.5280468482064387	0.1439373481847332	False	0.477116605138999	2.222212345722908e-07	False
cg23346622	0.033637542321131	0.1750981350562328	-0.3098709417174007	0.3098709417174007	0.4170903645506451	False	0.7117361854161334	2.222212345722908e-07	False
cg23346625	0.0689757641121603	0.7630906950194501	0.6538618487525736	0.6538618487525736	0.0561007645901669	False	0.3612893735632305	2.222212345722908e-07	False
cg23346773	0.0238582409719947	0.1609009491783512	-0.3207072199948629	0.3207072199948629	0.4000991849306631	False	0.7002946985924702	2.222212345722908e-07	False
cg23346781	0.0184563745340743	0.8990103369298301	0.0306303896611979	0.0306303896611979	0.9376490492438424	False	0.9779263988472552	2.222212345722908e-07	False
cg23346787	0.0174512955364497	0.9165134013230436	-0.5668243825714901	0.5668243825714901	0.1115110158220358	False	0.4408849490629977	2.222212345722908e-07	False
cg23346801	0.0210291365290174	0.8375061899477675	0.5009772593217955	0.5009772593217955	0.1695024160578139	False	0.5047951667528219	2.222212345722908e-07	False
cg23346945	0.2750140685836667	0.5325986139680445	-0.523211173876805	0.523211173876805	0.1483267487949309	False	0.4816383476243489	2.222212345722908e-07	False
cg23346960	0.0439079617010168	0.1284976193562594	0.4429949415402592	0.4429949415402592	0.2324013901863121	False	0.5677975292195999	2.222212345722908e-07	False
cg23346969	0.0170916505310998	0.8754006786577533	0.3692808501629269	0.3692808501629269	0.3280381290140915	False	0.6477761235216128	2.222212345722908e-07	False
cg23347094	0.0614756716901653	0.8267703688344886	0.5593978858556786	0.5593978858556786	0.1173416937094915	False	0.4477024197226896	2.222212345722908e-07	False
cg23347120	0.0538805263128022	0.8228682746600374	-0.5540642464024648	0.5540642464024648	0.1216396032532079	False	0.4523358406038249	2.222212345722908e-07	False
cg23347182	0.0130557391875506	0.1017087655828597	-0.2819981435160676	0.2819981435160676	0.4622391506376958	False	0.7407006350339197	2.222212345722908e-07	False
cg23347250	0.0275574607802121	0.87133978297903	-0.8755652409212582	0.8755652409212582	0.0019773731302161	False	0.1916769397499903	2.222212345722908e-07	False
cg23347273	0.0070078594367141	0.0515213567872924	0.202254732636189	0.202254732636189	0.601758500112603	False	0.8237367724812263	2.222212345722908e-07	False
cg23347301	0.0314536965236243	0.8749499953583039	-0.2499853391262047	0.2499853391262047	0.5165149691902206	False	0.7749640598224061	2.222212345722908e-07	False
cg23347323	0.0748110911787136	0.6455473254711845	-0.7255245065562481	0.7255245065562481	0.0269370431108204	False	0.3004736764446048	2.222212345722908e-07	False
cg23347399	0.046875587053381	0.5713674296372804	-0.1593553552019621	0.1593553552019621	0.6821555446725985	False	0.8662697804880874	2.222212345722908e-07	False
cg23347400	0.0108361965181231	0.0955054524954685	-0.4010112608683255	0.4010112608683255	0.2847744386187456	False	0.6131246039897803	2.222212345722908e-07	False
cg23347429	0.0099045884027269	0.0497947530628321	-0.5690551102485583	0.5690551102485583	0.1097944472550556	False	0.4389892600830655	2.222212345722908e-07	False
cg23347498	0.0330361285321427	0.8872570231237752	-0.0578861601453384	0.0578861601453384	0.882404072435166	False	0.9561874151868618	2.222212345722908e-07	False
cg23347501	0.034747655576757	0.4680229013408764	0.1432254345618709	0.1432254345618709	0.713165413574851	False	0.8815530521953546	2.222212345722908e-07	False
cg23347562	0.013532386586142	0.0864128472038581	-0.1625343279063908	0.1625343279063908	0.6760906776749938	False	0.8630707887734781	2.222212345722908e-07	False
cg23347654	0.0234551880017588	0.8878710823302026	-0.1249657385283334	0.1249657385283334	0.748711651806647	False	0.8980919238519778	2.222212345722908e-07	False
cg23347678	0.0255301341622205	0.895180582162808	-0.4002975440024801	0.4002975440024801	0.2857132466867705	False	0.6140172709606776	2.222212345722908e-07	False
cg23347718	0.0106620727407687	0.0879783853331699	-0.1799757908286409	0.1799757908286409	0.6431093487873437	False	0.84569887492671	2.222212345722908e-07	False
cg23347790	0.010892936363535	0.9188529406790856	-0.1002379923277602	0.1002379923277602	0.7974989197779572	False	0.9196914813856192	2.222212345722908e-07	False
cg23347799	0.0140742715517694	0.8809949341027784	0.570106109452418	0.570106109452418	0.1089912519053228	False	0.4379132262490989	2.222212345722908e-07	False
cg23347835	0.0244804426714215	0.9067891484584868	0.6120556684812489	0.6120556684812489	0.0798014501579371	False	0.3988229067987388	2.222212345722908e-07	False
cg23347850	0.058069521692835	0.6751499399530577	-0.1516328051080623	0.1516328051080623	0.6969538428736243	False	0.873639714608333	2.222212345722908e-07	False
cg23347911	0.0116686456084097	0.9240067170633024	-0.4590987521324364	0.4590987521324364	0.2138236166964658	False	0.5504133212099752	2.222212345722908e-07	False
cg23347958	0.0108260199681297	0.0602573788749987	0.1235870783411967	0.1235870783411967	0.7514130433563404	False	0.8992728219749366	2.222212345722908e-07	False
cg23347987	0.0150677238313239	0.1029853684749152	-0.2719196380614191	0.2719196380614191	0.4790569253168518	False	0.7519868231258773	2.222212345722908e-07	False
cg23348010	0.0436443402892854	0.2991553395653646	0.7332437704278685	0.7332437704278685	0.0245806618946174	False	0.2942943386873207	2.222212345722908e-07	False
cg23348014	0.1112178804904291	0.3210114143626208	-0.6518609054398282	0.6518609054398282	0.057117280268819	False	0.3632221978649849	2.222212345722908e-07	False
cg23348081	0.0610719974655479	0.1812282961183714	-0.4316068097931581	0.4316068097931581	0.2460484215893553	False	0.5796370224082339	2.222212345722908e-07	False
cg23348155	0.0613089144915186	0.6041198298013359	-0.6525456277295529	0.6525456277295529	0.0567681262099747	False	0.3626307740028874	2.222212345722908e-07	False
cg23348158	0.0132717120384237	0.1277014871769396	-0.1745763177098109	0.1745763177098109	0.653265055429739	False	0.8509158423586792	2.222212345722908e-07	False
cg23348161	0.0095586447523584	0.0757109035845225	-0.6282867811220623	0.6282867811220623	0.0699775435243751	False	0.3841934817853674	2.222212345722908e-07	False
cg23348270	0.0198656108188455	0.0866351369099519	0.9454041962394112	0.9454041962394112	0.0001186626729815	False	0.113543581208146	2.222212345722908e-07	False
cg23348297	0.1332553618010992	0.6366778989889531	-0.6462754029675297	0.6462754029675297	0.0600163027844941	False	0.3683056224531207	2.222212345722908e-07	False
cg23348353	0.0111031466311948	0.9172625447032132	-0.3864503990679606	0.3864503990679606	0.3042422868524699	False	0.6287779129660639	2.222212345722908e-07	False
cg23348372	0.0112829635204594	0.9101431478821096	0.1690190549126502	0.1690190549126502	0.6637692101088539	False	0.856676720358518	2.222212345722908e-07	False
cg23348582	0.034177429127849	0.3395304862375224	-0.5614314938579351	0.5614314938579351	0.1157273145222615	False	0.4457347234883598	2.222212345722908e-07	False
cg23348700	0.0186325980115358	0.8979806851354201	-0.8220498826831294	0.8220498826831294	0.0065456542132218	False	0.228514933068912	2.222212345722908e-07	False
cg23348723	0.0247555274070924	0.9022915095359872	0.4073799479469191	0.4073799479469191	0.2764681603642893	False	0.6060739552999937	2.222212345722908e-07	False
cg23348743	0.0365480266457796	0.856652246931668	0.107888934655621	0.107888934655621	0.7823312779212866	False	0.9130646495572448	2.222212345722908e-07	False
cg23348764	0.0518776975386467	0.3181913615599329	-0.4060715535211819	0.4060715535211819	0.2781641806836372	False	0.6073998266692873	2.222212345722908e-07	False
cg23348789	0.0241807039707999	0.9047383098518929	-0.3147160629264002	0.3147160629264002	0.4094534413643658	False	0.7066287795332244	2.222212345722908e-07	False
cg23349014	0.0189124443346824	0.9121176138137782	-0.4941056560271228	0.4941056560271228	0.1763776238275635	False	0.5125946415787089	2.222212345722908e-07	False
cg23349227	0.0040768083150035	0.984730622785927	-0.3993587659193687	0.3993587659193687	0.2869505291533772	False	0.6151557262007283	2.222212345722908e-07	False
cg23349242	0.0922334944919096	0.476897967740516	0.4651672174650167	0.4651672174650167	0.2070431020594896	False	0.5433085500447528	2.222212345722908e-07	False
cg23349301	0.0328991660749911	0.167546522445852	0.4418800640554244	0.4418800640554244	0.2337188385674226	False	0.5688398891948669	2.222212345722908e-07	False
cg23349326	0.0193429100925965	0.891599478026192	-0.9264675089037624	0.9264675089037624	0.0003301801585757	False	0.1331799056509411	2.222212345722908e-07	False
cg23349402	0.0074804172366644	0.0570357692861248	-0.5622592421792753	0.5622592421792753	0.1150740455255325	False	0.4450788949722629	2.222212345722908e-07	False
cg23349517	0.025926384032518	0.8341576920320988	-0.8679826143680395	0.8679826143680395	0.0024134954175475	False	0.1978866209357378	2.222212345722908e-07	False
cg23349690	0.016594715131511	0.8922250402855125	-0.2169430479566518	0.2169430479566518	0.5750157055303738	False	0.8088620883767609	2.222212345722908e-07	False
cg23349726	0.0208448409345322	0.9042071468671348	0.0945029541877437	0.0945029541877437	0.8089072086638368	False	0.9248567889109208	2.222212345722908e-07	False
cg23349767	0.0156510546217099	0.8135010963118824	-0.4624557220512707	0.4624557220512707	0.2100578116902535	False	0.5464145310024479	2.222212345722908e-07	False
cg23349790	0.0095419018762713	0.0717763395357887	0.7871130429459836	0.7871130429459836	0.0118189001569836	False	0.2554528678406798	2.222212345722908e-07	False
cg23349798	0.0645951151986392	0.8681598279393724	0.1321384100015782	0.1321384100015782	0.7346959723681775	False	0.8918810822756242	2.222212345722908e-07	False
cg23349842	0.0677262658898734	0.8178480993784271	-0.6207737278554091	0.6207737278554091	0.0744249941834434	False	0.3910766298305047	2.222212345722908e-07	False
cg23349968	0.0727722364214502	0.4073405278467379	0.1453773942346902	0.1453773942346902	0.7090061451284718	False	0.8795283422468618	2.222212345722908e-07	False
cg23349982	0.0256628428614186	0.8561297665759335	-0.1521096037503232	0.1521096037503232	0.6960375603211514	False	0.8731008198709579	2.222212345722908e-07	False
cg23350065	0.007795520805438	0.0600116218762259	-0.1148406544041564	0.1148406544041564	0.7686045042944134	False	0.9068715760726356	2.222212345722908e-07	False
cg23350087	0.0054813635745378	0.0419167842082151	-0.3642298774858123	0.3642298774858123	0.3352087945159336	False	0.6530489191218427	2.222212345722908e-07	False
cg23350106	0.0063028178491488	0.0620371881925577	-0.3729289109772574	0.3729289109772574	0.3229069909984167	False	0.643676983908028	2.222212345722908e-07	False
cg23350132	0.0716695714767428	0.8325791348253307	-0.2928766106220568	0.2928766106220568	0.4443758311934219	False	0.7293788157641531	2.222212345722908e-07	False
cg23350198	0.009912179503817	0.0629855662571605	0.5991211672740276	0.5991211672740276	0.0882106975284518	False	0.4112532926089223	2.222212345722908e-07	False
cg23350273	0.1065512674743644	0.7328403362634415	-0.388677268132425	0.388677268132425	0.3012222722864263	False	0.6265397645156712	2.222212345722908e-07	False
cg23350274	0.14890714640996	0.7093163940700242	-0.1003185895218293	0.1003185895218293	0.7973388251045692	False	0.91960485625495	2.222212345722908e-07	False
cg23350294	0.0742734521678254	0.3868274058364734	0.5083208183664695	0.5083208183664695	0.1623276555060225	False	0.4972081762374651	2.222212345722908e-07	False
cg23350296	0.009384935203208	0.9678029691042824	-0.6579867921081984	0.6579867921081984	0.0540416161192165	False	0.3574571566626582	2.222212345722908e-07	False
cg23350336	0.0888039223996055	0.2475506720627485	-0.4787974541668875	0.4787974541668875	0.1922551479858938	False	0.5286470303441909	2.222212345722908e-07	False
cg23350350	0.1640448274986755	0.4695536926621637	-0.2745697087493212	0.2745697087493212	0.4746102310750168	False	0.7489438727921405	2.222212345722908e-07	False
cg23350385	0.0352981134235644	0.8589519800963182	0.5769347794921343	0.5769347794921343	0.103859144882514	False	0.4317409647435714	2.222212345722908e-07	False
cg23350446	0.0148208331647368	0.1536448563741646	-0.3414272937547766	0.3414272937547766	0.3685237005840748	False	0.6780210370813803	2.222212345722908e-07	False
cg23350558	0.0135776973372797	0.92974956415026	-0.535989264229925	0.535989264229925	0.1368950136349195	False	0.4692920584281091	2.222212345722908e-07	False
cg23350580	0.0400806377060381	0.7107837222549676	0.7777098949258255	0.7777098949258255	0.0136135938471606	False	0.2619129738524998	2.222212345722908e-07	False
cg23350716	0.2688185662124757	0.6332681026380627	-0.6391391905611601	0.6391391905611601	0.0638530874622199	False	0.3742539385356385	2.222212345722908e-07	False
cg23350744	0.0467469565483491	0.2833465469665737	0.7335926044550275	0.7335926044550275	0.024477508466355	False	0.2939526669445628	2.222212345722908e-07	False
cg23350747	0.0604693700210697	0.463765567531573	0.7373113829500192	0.7373113829500192	0.0233955014844458	False	0.2910705683993251	2.222212345722908e-07	False
cg23350754	0.0954006784864346	0.5743581079260823	0.4753828074141448	0.4753828074141448	0.1959023541469726	False	0.5321272132870921	2.222212345722908e-07	False
cg23350812	0.1867841603025782	0.6704319729410181	-0.0226543748794952	0.0226543748794952	0.953868619998294	False	0.9838696364001608	2.222212345722908e-07	False
cg23350838	0.0200128262352412	0.1357572602940747	0.4798211044785435	0.4798211044785435	0.1911692756718314	False	0.527605463776731	2.222212345722908e-07	False
cg23350889	0.1020468348428285	0.2579715066724164	0.4314415089946483	0.4314415089946483	0.2462496001922671	False	0.5797953819809162	2.222212345722908e-07	False
cg23350904	0.0499157909770522	0.3134571211747221	0.4838089314431848	0.4838089314431848	0.186972040842986	False	0.5232492579421089	2.222212345722908e-07	False
cg23351010	0.035743904203663	0.7440693868273958	-0.5177973309537471	0.5177973309537471	0.1533324758750844	False	0.4871706003413005	2.222212345722908e-07	False
cg23351030	0.0341542545008246	0.2344206984482363	-0.6059933559470927	0.6059933559470927	0.0836780677574906	False	0.4045693398875051	2.222212345722908e-07	False
cg23351190	0.025335542067887	0.8897179577889707	0.1128642064088928	0.1128642064088928	0.7725016748949348	False	0.9086872024833786	2.222212345722908e-07	False
cg23351271	0.0207833071949371	0.8320115882508013	0.3638697171310536	0.3638697171310536	0.3357230267992866	False	0.653470476543899	2.222212345722908e-07	False
cg23351289	0.071831408409833	0.3826175894061517	-0.2440724640946125	0.2440724640946125	0.5268061013141101	False	0.7810963931897169	2.222212345722908e-07	False
cg23351290	0.0576377905896206	0.62777847052519	0.6494425930365597	0.6494425930365597	0.0583613040474999	False	0.3653003391744603	2.222212345722908e-07	False
cg23351327	0.0651887831393792	0.5412632575531893	-0.3043190527004489	0.3043190527004489	0.4259195549701629	False	0.717652582135996	2.222212345722908e-07	False
cg23351479	0.1739970932920773	0.780463545326382	-0.6205759069155301	0.6205759069155301	0.074544412588397	False	0.3913429472643301	2.222212345722908e-07	False
cg23351583	0.0143931435135724	0.9173015006641868	-0.1540122370323371	0.1540122370323371	0.6923845916790994	False	0.8713029536817471	2.222212345722908e-07	False
cg23351584	0.0465153000719868	0.1224344164703401	0.5823456622741253	0.5823456622741253	0.0998986574518772	False	0.4268851886669815	2.222212345722908e-07	False
cg23351707	0.0896687275009125	0.81787909886318	-0.6023420538355737	0.6023420538355737	0.0860679787639325	False	0.4077064167367314	2.222212345722908e-07	False
cg23351724	0.0310199122636861	0.8726760589848565	0.7189022922700645	0.7189022922700645	0.0290727802829443	False	0.3055362393651407	2.222212345722908e-07	False
cg23351738	0.1097581306328495	0.2091511149595047	0.0696959877441701	0.0696959877441701	0.8585899850891743	False	0.9461553791239962	2.222212345722908e-07	False
cg23351853	0.0104410232958045	0.0657625097343544	-0.4101494969736053	0.4101494969736053	0.2728959597167608	False	0.6030254837534829	2.222212345722908e-07	False
cg23351954	0.0405945195641434	0.2914917217144224	-0.7213763270683163	0.7213763270683163	0.0282623749745313	False	0.3035504972687075	2.222212345722908e-07	False
cg23352003	0.0166762348828048	0.058116166075825	-0.6444945565844273	0.6444945565844273	0.0609597525033953	False	0.3693348441929096	2.222212345722908e-07	False
cg23352030	0.0197959915183427	0.8982224510736411	0.477816981995849	0.477816981995849	0.1932984599165403	False	0.5296617309131431	2.222212345722908e-07	False
cg23352067	0.0213109154558485	0.9044883754719926	-0.3230503851652201	0.3230503851652201	0.3964677351811487	False	0.697776299514802	2.222212345722908e-07	False
cg23352145	0.0093345966211702	0.0521396726181649	-0.3429323264677547	0.3429323264677547	0.3662779027834472	False	0.6764692386329776	2.222212345722908e-07	False
cg23352146	0.1813613698422197	0.4429146652782791	-0.4745112982044179	0.4745112982044179	0.196839378543711	False	0.5331176362123968	2.222212345722908e-07	False
cg23352157	0.0135352446602451	0.9137812626160629	-0.0935250148518206	0.0935250148518206	0.8108557196131296	False	0.9257136437695286	2.222212345722908e-07	False
cg23352185	0.0077181719133738	0.0537230640120616	0.5667223568059465	0.5667223568059465	0.1115899096954676	False	0.4409578878620129	2.222212345722908e-07	False
cg23352191	0.0241286406617705	0.0895526911805839	0.6150418906689339	0.6150418906689339	0.077933586275134	False	0.3961139163768645	2.222212345722908e-07	False
cg23352245	0.0967628418095498	0.919909442109239	-0.2565970618603354	0.2565970618603354	0.5051032907302228	False	0.7680889514107638	2.222212345722908e-07	False
cg23352271	0.0146055608694437	0.9324352560526552	0.1331498466865699	0.1331498466865699	0.7327249311078153	False	0.8908829885633727	2.222212345722908e-07	False
cg23352384	0.0330683431394346	0.2118668473082288	-0.3629113224100491	0.3629113224100491	0.3370933022939159	False	0.6543797519713666	2.222212345722908e-07	False
cg23352424	0.07834740082865	0.6403836925883878	0.7802883436521916	0.7802883436521916	0.0131044757916722	False	0.2597586254604916	2.222212345722908e-07	False
cg23352483	0.093417756702815	0.3550858621917077	0.7753917561347183	0.7753917561347183	0.014082477261453	False	0.2636740839064824	2.222212345722908e-07	False
cg23352492	0.1042974150891352	0.8667539399816261	-0.7840341772128181	0.7840341772128181	0.01238784402945	False	0.2572475583267455	2.222212345722908e-07	False
cg23352579	0.0073559509885755	0.0500476657569103	0.3434861714709797	0.3434861714709797	0.3654531095692764	False	0.6758843422545806	2.222212345722908e-07	False
cg23352597	0.103888187242329	0.3873506806072447	0.3043878319226784	0.3043878319226784	0.4258096677507532	False	0.717582781417607	2.222212345722908e-07	False
cg23352695	0.1593589060087309	0.5645246312769747	0.8210400852425536	0.8210400852425536	0.0066695873672029	False	0.2293540924970247	2.222212345722908e-07	False
cg23352712	0.0063231441422771	0.0538802293667526	-0.3709477221012983	0.3709477221012983	0.3256886121480699	False	0.6459440967382419	2.222212345722908e-07	False
cg23352722	0.0183057270233763	0.1160953222311192	-0.328465337875317	0.328465337875317	0.388134318171541	False	0.6917549980032073	2.222212345722908e-07	False
cg23352747	0.1070324451257019	0.2464080821411777	-0.5692733438135424	0.5692733438135424	0.1096273758831415	False	0.4388403590204158	2.222212345722908e-07	False
cg23352808	0.0582806904717146	0.8544492173130407	0.5056037157979679	0.5056037157979679	0.1649615144213715	False	0.5000337568885462	2.222212345722908e-07	False
cg23352885	0.0286736803241019	0.908043781611198	-0.2354779798489828	0.2354779798489828	0.5419053924810344	False	0.78980467041259	2.222212345722908e-07	False
cg23352942	0.0801252287485898	0.6153288859956757	0.7011544205131061	0.7011544205131061	0.0353344664354147	False	0.3208714520628368	2.222212345722908e-07	False
cg23353000	0.0338199174567692	0.1574380917969625	0.6187492271685111	0.6187492271685111	0.0756527627306523	False	0.3927012759006756	2.222212345722908e-07	False
cg23353046	0.0133170475077188	0.9190535386777432	-0.6393783241387788	0.6393783241387788	0.0637220851547065	False	0.3740160922912852	2.222212345722908e-07	False
cg23353205	0.0099966574663447	0.0692068272873046	0.4805216085583944	0.4805216085583944	0.1904281851321682	False	0.5267996976942855	2.222212345722908e-07	False
cg23353281	0.033363288814745	0.6840052074717768	-0.4037727263630394	0.4037727263630394	0.281157143407237	False	0.6101821887993415	2.222212345722908e-07	False
cg23353432	0.0622799820304142	0.5056685698546782	0.4058989818224654	0.4058989818224654	0.2783882821197484	False	0.6076280222935623	2.222212345722908e-07	False
cg23353543	0.0091484096708273	0.0641877641524291	-0.2201302550348941	0.2201302550348941	0.5692704732918934	False	0.8053166956583064	2.222212345722908e-07	False
cg23353570	0.0442245436743168	0.8609665183566344	-0.2278259597212041	0.2278259597212041	0.555485916535182	False	0.7975010739806399	2.222212345722908e-07	False
cg23353583	0.0122948349424547	0.0879840449329945	-0.5290525240223376	0.5290525240223376	0.1430341629023076	False	0.4764835950565085	2.222212345722908e-07	False
cg23353672	0.0403815511148898	0.7069840906397131	-0.1482369696506166	0.1482369696506166	0.703489501400215	False	0.8767939044975528	2.222212345722908e-07	False
cg23353861	0.0134717620143374	0.8635740178464585	-0.4981311520747841	0.4981311520747841	0.1723310672229086	False	0.5078800588871428	2.222212345722908e-07	False
cg23353893	0.0073890355995416	0.0642935910038391	-0.2702466736435289	0.2702466736435289	0.4818730149355227	False	0.7537150520229929	2.222212345722908e-07	False
cg23353952	0.0216018344444071	0.0706810905831883	0.030464708843452	0.030464708843452	0.9379857845838278	False	0.978046386528933	2.222212345722908e-07	False
cg23353982	0.0558654912318669	0.1500245919000947	0.3788066391309764	0.3788066391309764	0.314724773544334	False	0.636992910556936	2.222212345722908e-07	False
cg23354014	0.0155893623178684	0.1333665569356619	-0.778104701358318	0.778104701358318	0.0135347944399872	False	0.2618219445380903	2.222212345722908e-07	False
cg23354106	0.0215597146051079	0.1166883006557901	-0.7876789168823568	0.7876789168823568	0.0117162804637465	False	0.2549738679392044	2.222212345722908e-07	False
cg23354224	0.0127836480044336	0.1093399831140777	0.0443252733992961	0.0443252733992961	0.9098490076431976	False	0.967119415754792	2.222212345722908e-07	False
cg23354250	0.015127822172081	0.912452941430064	-0.1592823288221078	0.1592823288221078	0.6822950514777417	False	0.8663051474673598	2.222212345722908e-07	False
cg23354260	0.0339395200841794	0.7475121782145971	-0.5828444501480655	0.5828444501480655	0.0995382742912541	False	0.426451223756289	2.222212345722908e-07	False
cg23354307	0.188981576853575	0.7206520515147993	-0.5680843664476243	0.5680843664476243	0.1105394723011412	False	0.4397369547422222	2.222212345722908e-07	False
cg23354319	0.016589714684803	0.1036713270269147	-0.5488236419472469	0.5488236419472469	0.1259527538820666	False	0.4574480943412908	2.222212345722908e-07	False
cg23354510	0.0487324928848825	0.8444776983238738	-0.1570439609043887	0.1570439609043887	0.6865751654508343	False	0.8682608310613436	2.222212345722908e-07	False
cg23354716	0.0236436775798436	0.1278846937853273	-0.5158227733369836	0.5158227733369836	0.1551822669482034	False	0.4891932083448366	2.222212345722908e-07	False
cg23354735	0.152795131768938	0.7134218035754667	-0.1840703752487577	0.1840703752487577	0.6354418090032159	False	0.8414355304766569	2.222212345722908e-07	False
cg23354764	0.1047828741080566	0.8292101085423267	-0.2768545217590611	0.2768545217590611	0.4707904354136313	False	0.7464682166962809	2.222212345722908e-07	False
cg23354778	0.0073248042498839	0.0660149120285613	0.3648135189911503	0.3648135189911503	0.3343763042158986	False	0.6525321805847628	2.222212345722908e-07	False
cg23354933	0.0507586414492938	0.0857122586475186	-0.2119785906784093	0.2119785906784093	0.5840060902956594	False	0.8138473395031706	2.222212345722908e-07	False
cg23355015	0.0097105558500808	0.9440969183167456	0.6100963825118572	0.6100963825118572	0.0810419029528801	False	0.4009082339841475	2.222212345722908e-07	False
cg23355040	0.0138588678933409	0.9054416138164988	-0.054716155295094	0.054716155295094	0.8888108857535132	False	0.9589603017889716	2.222212345722908e-07	False
cg23355126	0.011448385463729	0.0993670097339236	-0.401329407139906	0.401329407139906	0.2843564710963319	False	0.6128047272488725	2.222212345722908e-07	False
cg23355166	0.1613141561756148	0.7452020166333329	-0.900877829263244	0.900877829263244	0.000915213722352	False	0.1595073607613797	2.222212345722908e-07	False
cg23355492	0.0547860373471749	0.8365930295783882	-0.7416607564077924	0.7416607564077924	0.0221706132508039	False	0.2876656566544107	2.222212345722908e-07	False
cg23355546	0.0154495462958509	0.9116400740600216	-0.365773460173095	0.365773460173095	0.3330092929179116	False	0.6515417517267356	2.222212345722908e-07	False
cg23355636	0.0163266324763194	0.877025767460637	-0.50934725390881	0.50934725390881	0.1613390201673971	False	0.4960297452542159	2.222212345722908e-07	False
cg23355637	0.0773626820538196	0.8232996033692773	0.1430710980292328	0.1430710980292328	0.7134639652022425	False	0.8816855707189708	2.222212345722908e-07	False
cg23355674	0.0076853205500231	0.0727253075067165	0.6606676503611707	0.6606676503611707	0.0527294792656202	False	0.3553518851190133	2.222212345722908e-07	False
cg23355704	0.0123901862138448	0.9190805543735936	-0.3543064868276813	0.3543064868276813	0.3495187444186344	False	0.6638272820456523	2.222212345722908e-07	False
cg23355725	0.0103404887814007	0.0962675740733828	-0.1436415047739707	0.1436415047739707	0.7123607270787996	False	0.8811586427273211	2.222212345722908e-07	False
cg23355952	0.0098182422341196	0.0948275916921653	-0.3407841399672667	0.3407841399672667	0.3694854053988169	False	0.6787549554636165	2.222212345722908e-07	False
cg23355967	0.0157733781525095	0.1210236893135486	0.0897064930201666	0.0897064930201666	0.8184725196382976	False	0.928940309081131	2.222212345722908e-07	False
cg23355992	0.0483554129663307	0.4715469238549643	0.2504649845414891	0.2504649845414891	0.5156836876748092	False	0.7744914667615813	2.222212345722908e-07	False
cg23355997	0.0398566680469657	0.5547700516660613	-0.1267171385871462	0.1267171385871462	0.7452833124427269	False	0.8966169469049731	2.222212345722908e-07	False
cg23356017	0.0176059030201575	0.915143419032852	0.7143386030551728	0.7143386030551728	0.0306072613540676	False	0.3092421188429724	2.222212345722908e-07	False
cg23356302	0.013035443312727	0.883468051511405	0.0889070789103344	0.0889070789103344	0.8200687943287803	False	0.9296936503893278	2.222212345722908e-07	False
cg23356309	0.020713890165333	0.898929888414581	0.6541287103502424	0.6541287103502424	0.0559660679010045	False	0.3610386095886637	2.222212345722908e-07	False
cg23356310	0.0157742603011193	0.8779112083682518	0.4061158115569613	0.4061158115569613	0.2781067223877256	False	0.6073398313173568	2.222212345722908e-07	False
cg23356451	0.0346440541242989	0.8787949510008253	-0.1922071726143921	0.1922071726143921	0.620293976347959	False	0.8337831827066363	2.222212345722908e-07	False
cg23356505	0.0184463628279959	0.9059571180527576	0.2917255905082987	0.2917255905082987	0.4462514453665642	False	0.7305458849286273	2.222212345722908e-07	False
cg23356769	0.1516559975367333	0.4382379861573182	-0.4719246857473594	0.4719246857473594	0.1996351793782655	False	0.5359292782068922	2.222212345722908e-07	False
cg23356831	0.0370424500407683	0.5103550649779213	-0.5829403102599984	0.5829403102599984	0.0994691044443971	False	0.4263830810971369	2.222212345722908e-07	False
cg23356850	0.0118586233943146	0.073613940011042	0.017142320196909	0.017142320196909	0.96508650273056	False	0.98766216467392	2.222212345722908e-07	False
cg23356944	0.1155585196488007	0.428763263976874	-0.0966673019214473	0.0966673019214473	0.8045980619403196	False	0.9230093839714986	2.222212345722908e-07	False
cg23356993	0.0065883424583041	0.0455193657698235	-0.0823714885823022	0.0823714885823022	0.8331400975182007	False	0.93526749274032	2.222212345722908e-07	False
cg23357035	0.0294135071949503	0.7230977857942585	0.6667933448504825	0.6667933448504825	0.0498078853681522	False	0.3495739225934735	2.222212345722908e-07	False
cg23357130	0.0130845319128387	0.1007368972630266	0.1118200111964576	0.1118200111964576	0.7745624077438431	False	0.9095220002481496	2.222212345722908e-07	False
cg23357150	0.0169717391315976	0.8657921618486142	0.3645545744031343	0.3645545744031343	0.3347455296630479	False	0.6527819106092786	2.222212345722908e-07	False
cg23357198	0.0156278424756322	0.1085960444907921	0.3242528310522673	0.3242528310522673	0.3946101192323686	False	0.6965541782375217	2.222212345722908e-07	False
cg23357209	0.1462664230333033	0.4568019188796786	-0.5832060440858667	0.5832060440858667	0.0992775117197743	False	0.4260670593531581	2.222212345722908e-07	False
cg23357250	0.0107529513997013	0.048486048456942	-0.0931963889707426	0.0931963889707426	0.8115106978270072	False	0.9259586823018012	2.222212345722908e-07	False
cg23357257	0.1323559552175697	0.5126354349167516	-0.1000994613190233	0.1000994613190233	0.7977741068593702	False	0.9198363651295935	2.222212345722908e-07	False
cg23357265	0.0350993244337568	0.1040367509124709	-0.1497897899374219	0.1497897899374219	0.7004988166650225	False	0.8754523220269653	2.222212345722908e-07	False
cg23357435	0.2102179680990815	0.7236782325447605	-0.3184028417885363	0.3184028417885363	0.4036853873041044	False	0.7027218950965604	2.222212345722908e-07	False
cg23357526	0.020233446199912	0.9440064785191764	0.0788597187215104	0.0788597187215104	0.8401785300979259	False	0.938510881488837	2.222212345722908e-07	False
cg23357533	0.055190729208405	0.8391375032913688	0.1634350516144347	0.1634350516144347	0.6743751800364929	False	0.8621556855785161	2.222212345722908e-07	False
cg23357605	0.0309634784161496	0.8002720500855252	0.4518833920015958	0.4518833920015958	0.2220426968342011	False	0.5583850682939031	2.222212345722908e-07	False
cg23357685	0.0377617688537881	0.289028890395466	-0.0945244006406628	0.0945244006406628	0.8088644874785142	False	0.9248281600666384	2.222212345722908e-07	False
cg23357708	0.0347843319087268	0.8530094525751544	-0.5165999815231037	0.5165999815231037	0.1544526314099508	False	0.4883642006727142	2.222212345722908e-07	False
cg23357764	0.2170146639861405	0.8149140632199054	-0.2115959005784918	0.2115959005784918	0.5847011976839648	False	0.8142599659591613	2.222212345722908e-07	False
cg23357789	0.1618478571547708	0.5114013038700002	-0.4963305747264881	0.4963305747264881	0.1741344392543148	False	0.5100953387144915	2.222212345722908e-07	False
cg23357805	0.0968353362049116	0.7864855027515656	-0.222237768704077	0.222237768704077	0.565483082974136	False	0.8033909770600189	2.222212345722908e-07	False
cg23357813	0.0454748692312818	0.8358995716303861	-0.3096213039904864	0.3096213039904864	0.4174855766728818	False	0.7119722211474507	2.222212345722908e-07	False
cg23357832	0.1015933294886911	0.3305244770527916	0.7374409992670358	0.7374409992670358	0.023358368514134	False	0.2907940446885591	2.222212345722908e-07	False
cg23357854	0.0174691155182931	0.1424185304449633	-0.0698472737816217	0.0698472737816217	0.8582855248466901	False	0.9460444198327044	2.222212345722908e-07	False
cg23357913	0.0264394280805812	0.8401144822369688	-0.2000290956203663	0.2000290956203663	0.6058477525628155	False	0.825984745115466	2.222212345722908e-07	False
cg23357981	0.014540239748882	0.1160814822124834	-0.2062938515364007	0.2062938515364007	0.5943618102114486	False	0.8198903740324035	2.222212345722908e-07	False
cg23358479	0.0204166231873662	0.790552555286933	-0.3719856240349857	0.3719856240349857	0.3242298976947462	False	0.6447432254038091	2.222212345722908e-07	False
cg23358564	0.14883411352199	0.4530960298714666	-0.3628380013608415	0.3628380013608415	0.3371982470537565	False	0.6544687368264432	2.222212345722908e-07	False
cg23358589	0.021976858238395	0.8712826239999354	-0.3930947810012418	0.3930947810012418	0.2952768564348156	False	0.6218250643548656	2.222212345722908e-07	False
cg23358612	0.0248070239880291	0.1498179680059276	0.5862460176210376	0.5862460176210376	0.0971016922164423	False	0.4234315462688666	2.222212345722908e-07	False
cg23358625	0.0419153872119563	0.1244916501687704	-0.0789066093633488	0.0789066093633488	0.8400844843598342	False	0.938464302707096	2.222212345722908e-07	False
cg23358710	0.0088095988610205	0.0558981204499993	-0.2630664889194637	0.2630664889194637	0.4940370470277576	False	0.7612523514993904	2.222212345722908e-07	False
cg23358740	0.0723830690631583	0.7633194003359582	0.5788587699382328	0.5788587699382328	0.102440164427097	False	0.4301671173956723	2.222212345722908e-07	False
cg23358871	0.0132413681092055	0.101427500552218	-0.2687543655493302	0.2687543655493302	0.4843908102178585	False	0.7552708864798955	2.222212345722908e-07	False
cg23358886	0.1322662608417588	0.6286590952239426	-0.1808468801577342	0.1808468801577342	0.6414756724543196	False	0.844816458063709	2.222212345722908e-07	False
cg23358933	0.0335746504753309	0.1532069469474979	0.3312834051719201	0.3312834051719201	0.383830062495141	False	0.6886164853323332	2.222212345722908e-07	False
cg23359048	0.0250898325373249	0.126834273862972	-0.1214575363249964	0.1214575363249964	0.7555903232839903	False	0.901271143439189	2.222212345722908e-07	False
cg23359089	0.0126074670649045	0.9144825103951923	-0.3094653562771807	0.3094653562771807	0.4177325498940792	False	0.7121483358949052	2.222212345722908e-07	False
cg23359173	0.0083048843785318	0.0519037452913434	0.2475868105121031	0.2475868105121031	0.5206798612735574	False	0.7773319485805013	2.222212345722908e-07	False
cg23359276	0.0106091953051039	0.1042662016061556	-0.4130801673539979	0.4130801673539979	0.2691424154967738	False	0.5998177230846776	2.222212345722908e-07	False
cg23359339	0.1074196383389987	0.6918591252791929	-0.4686929440095023	0.4686929440095023	0.2031592518862713	False	0.539433257811196	2.222212345722908e-07	False
cg23359363	0.1000560111634941	0.8005509143181836	0.6312966492393443	0.6312966492393443	0.068243641766699	False	0.3817819349349576	2.222212345722908e-07	False
cg23359385	0.0382799949291998	0.727127766667189	-0.5690113470807854	0.5690113470807854	0.109827969158458	False	0.4389948183415418	2.222212345722908e-07	False
cg23359394	0.0084186003500178	0.0705326307005702	0.2481492767564122	0.2481492767564122	0.519701986367313	False	0.776770427630444	2.222212345722908e-07	False
cg23359401	0.1969079321913905	0.7272894929964907	-0.5545915879182477	0.5545915879182477	0.1212105440013068	False	0.4520181096058197	2.222212345722908e-07	False
cg23359665	0.0202108638454573	0.0965508527586719	0.3606184280993333	0.3606184280993333	0.3403827342849968	False	0.6570053410156952	2.222212345722908e-07	False
cg23359706	0.0149393304137848	0.119059945959643	-0.5111836370729627	0.5111836370729627	0.1595789559586393	False	0.4941770878187896	2.222212345722908e-07	False
cg23359714	0.057379313412491	0.5414041338253386	0.5504818335150765	0.5504818335150765	0.1245783331512374	False	0.4558464013334095	2.222212345722908e-07	False
cg23359810	0.0515044333754369	0.2916325750127336	0.6793921310364504	0.6793921310364504	0.0441290503317071	False	0.33980244448018	2.222212345722908e-07	False
cg23359895	0.0109781764342153	0.0665738965766419	-0.805789289814237	0.805789289814237	0.0087400223288865	False	0.2415558662629557	2.222212345722908e-07	False
cg23359983	0.0069406159758985	0.0492404180789889	0.080973445170672	0.080973445170672	0.8359409100163544	False	0.9366252505214994	2.222212345722908e-07	False
cg23360000	0.0115130973542633	0.0936331219099441	-0.3914059359802516	0.3914059359802516	0.2975426737160783	False	0.6238691559853818	2.222212345722908e-07	False
cg23360019	0.0821705434242323	0.8401103911590762	-0.2742626548826349	0.2742626548826349	0.4751245610430811	False	0.7493123094445195	2.222212345722908e-07	False
cg23360087	0.0137598741552499	0.0823833041067578	-0.3454833984665136	0.3454833984665136	0.3624862024169613	False	0.6734375972470439	2.222212345722908e-07	False
cg23360101	0.0587545921399961	0.696925357738726	-0.5463001816696876	0.5463001816696876	0.1280615994916447	False	0.4596680015725631	2.222212345722908e-07	False
cg23360111	0.0767514480945804	0.7998232394689021	0.510363684327642	0.510363684327642	0.1603634542806652	False	0.4950598508251254	2.222212345722908e-07	False
cg23360117	0.0806681682685802	0.7535574137554295	-0.7633298784894171	0.7633298784894171	0.0166972072621606	False	0.2723188594647265	2.222212345722908e-07	False
cg23360149	0.009559122023499	0.0669369627549665	-0.3184969406183294	0.3184969406183294	0.4035386576567596	False	0.7025751854111811	2.222212345722908e-07	False
cg23360190	0.0059654215192774	0.0629089320512169	-0.1056480959607302	0.1056480959607302	0.7867672857093017	False	0.914915967496582	2.222212345722908e-07	False
cg23360251	0.0180138413145771	0.1121356627069486	0.1293698017344616	0.1293698017344616	0.7400981392644173	False	0.8943135411642016	2.222212345722908e-07	False
cg23360388	0.0195280425542946	0.8999393791523673	0.079658728122922	0.079658728122922	0.8385762449820062	False	0.9377542358999336	2.222212345722908e-07	False
cg23360535	0.1683123853874699	0.2669291648407911	-0.5222894267774486	0.5222894267774486	0.1491721790553335	False	0.4824962905514295	2.222212345722908e-07	False
cg23360656	0.0168626387164314	0.9302077786218574	0.0787159473576512	0.0787159473576512	0.8404668945715758	False	0.9386025717479952	2.222212345722908e-07	False
cg23360700	0.0356649182151099	0.8451128191183115	-0.6232467343501621	0.6232467343501621	0.0729421679877692	False	0.388835460611822	2.222212345722908e-07	False
cg23360860	0.0767463685845382	0.8228414736811688	-0.5349461334953143	0.5349461334953143	0.1378080968892646	False	0.4704724851786094	2.222212345722908e-07	False
cg23360922	0.1994534049239466	0.7035494850625725	0.574175224678255	0.574175224678255	0.1059150690829775	False	0.4343501390146605	2.222212345722908e-07	False
cg23360967	0.0277780964276474	0.8846340241181442	0.3866238593899262	0.3866238593899262	0.3040064945007871	False	0.6285851751053471	2.222212345722908e-07	False
cg23361009	0.0077060979726519	0.9642362529462534	-0.4541815210025935	0.4541815210025935	0.2194063863996125	False	0.5558995140622625	2.222212345722908e-07	False
cg23361084	0.0050119292565475	0.0396194095649618	-0.0348636199020497	0.0348636199020497	0.929048316720096	False	0.9747123021091968	2.222212345722908e-07	False
cg23361092	0.0512433909872338	0.2422403871647049	0.9272828255826184	0.9272828255826184	0.000317801887969	False	0.1331799056509411	2.222212345722908e-07	False
cg23361103	0.0367235468929913	0.3271187899357433	0.6136065629469324	0.6136065629469324	0.0788279501059794	False	0.3976066081128184	2.222212345722908e-07	False
cg23361127	0.01556234963442	0.909891459059712	-0.0364815504776015	0.0364815504776015	0.9257627731405604	False	0.973434913774987	2.222212345722908e-07	False
cg23361195	0.0156197268135673	0.1192568550087105	0.1317826926606872	0.1317826926606872	0.7353894971965755	False	0.8921509017692923	2.222212345722908e-07	False
cg23361265	0.109698381986707	0.2908527634582133	0.0718323410084048	0.0718323410084048	0.8542921256688155	False	0.9444342437263384	2.222212345722908e-07	False
cg23361275	0.0513605730115485	0.1819601191763365	0.6528595195713702	0.6528595195713702	0.0566085196197385	False	0.3624556549099586	2.222212345722908e-07	False
cg23361290	0.0406288083144311	0.5271470216300642	0.1820813805633781	0.1820813805633781	0.6391627192213842	False	0.8434794641783122	2.222212345722908e-07	False
cg23361355	0.0274155820598064	0.1242108490263471	0.1036394018242444	0.1036394018242444	0.7907482550197688	False	0.9166911762262564	2.222212345722908e-07	False
cg23361356	0.0110868363152526	0.9356787639426258	-0.3724643108349516	0.3724643108349516	0.3235582292720722	False	0.6442215417720485	2.222212345722908e-07	False
cg23361368	0.0065868272612543	0.0408554994482704	0.1893462977645064	0.1893462977645064	0.6256061838693044	False	0.8365641552608073	2.222212345722908e-07	False
cg23361579	0.0173305657764472	0.8855321914033286	-0.786123470270953	0.786123470270953	0.0119998054449809	False	0.2559894272281889	2.222212345722908e-07	False
cg23361590	0.0432171690356718	0.8631188860036058	-0.1983921661571714	0.1983921661571714	0.6088614126610447	False	0.8276481054533339	2.222212345722908e-07	False
cg23361608	0.0084368079446593	0.062392556093803	0.2200795387890681	0.2200795387890681	0.5693617291195548	False	0.8053559591836018	2.222212345722908e-07	False
cg23361609	0.0130418510630628	0.9131351407163336	0.4417061891404341	0.4417061891404341	0.2339246703131942	False	0.569014095710863	2.222212345722908e-07	False
cg23361659	0.2435243451129154	0.493145351058418	-0.2628529757546702	0.2628529757546702	0.4944006743897098	False	0.7614201429728321	2.222212345722908e-07	False
cg23361708	0.0050246096960659	0.0371491306225763	-0.5781126474552739	0.5781126474552739	0.1029890384307397	False	0.4307421721648952	2.222212345722908e-07	False
cg23361764	0.1988233659556969	0.6487282861676126	0.6084267428449843	0.6084267428449843	0.0821083396925115	False	0.4024238260546348	2.222212345722908e-07	False
cg23361809	0.1340380571827314	0.7172991116317268	0.5584055880846746	0.5584055880846746	0.1181342997640258	False	0.4487329336896598	2.222212345722908e-07	False
cg23361828	0.0625440907699664	0.7967181426369677	-0.2668368290386805	0.2668368290386805	0.4876340376577885	False	0.7572513362346615	2.222212345722908e-07	False
cg23361862	0.0539538817218058	0.8808052646488365	-0.0259582538837582	0.0259582538837582	0.9471479648751068	False	0.98139875383817	2.222212345722908e-07	False
cg23361901	0.0114834205473781	0.0813211736870104	-0.3498913695824128	0.3498913695824128	0.355979214222772	False	0.6683495563232777	2.222212345722908e-07	False
cg23361916	0.0246966389352924	0.8972332909449906	-0.3887863595532999	0.3887863595532999	0.3010747199319714	False	0.6264447033889035	2.222212345722908e-07	False
cg23361930	0.0483446660579851	0.5242857015545915	-0.4501369544445914	0.4501369544445914	0.2240576732513678	False	0.5602358137316675	2.222212345722908e-07	False
cg23361969	0.0378842595678796	0.8476173586496257	-0.0630137421991203	0.0630137421991203	0.8720534706945201	False	0.9516952008989472	2.222212345722908e-07	False
cg23362032	0.0475933139458394	0.8051678441328337	-0.7856136834634245	0.7856136834634245	0.0120937223296048	False	0.2563689106730176	2.222212345722908e-07	False
cg23362089	0.0229640636529986	0.7836052188059761	0.5347611625292724	0.5347611625292724	0.1379703806793503	False	0.4706470370266708	2.222212345722908e-07	False
cg23362473	0.0290370768646958	0.8976283862251031	0.0144045363949436	0.0144045363949436	0.9706603929038272	False	0.9897792245914858	2.222212345722908e-07	False
cg23362516	0.0194747934969977	0.8992710783676361	-0.1856055663152312	0.1856055663152312	0.632574664366731	False	0.8400343810830124	2.222212345722908e-07	False
cg23362554	0.0135874643744348	0.0806697187409602	-0.4836178260965246	0.4836178260965246	0.1871719833569576	False	0.5234529473649393	2.222212345722908e-07	False
cg23362667	0.020428299349862	0.0819886709859337	-0.4215636714725483	0.4215636714725483	0.258431035133862	False	0.5906550724177562	2.222212345722908e-07	False
cg23362669	0.2289177142306724	0.6160231688580974	-0.0386650221812403	0.0386650221812403	0.921330328029894	False	0.9716994215311668	2.222212345722908e-07	False
cg23362687	0.0862959570254137	0.8510485696399283	0.0389286053624762	0.0389286053624762	0.9207953791076924	False	0.9714577552767651	2.222212345722908e-07	False
cg23362763	0.0585991127718993	0.1236405622794193	-0.6360459495087679	0.6360459495087679	0.0655629168832356	False	0.3770793656001866	2.222212345722908e-07	False
cg23362884	0.0516085363976948	0.688072599888198	0.0323770945377009	0.0323770945377009	0.9340995160188283	False	0.9765329387231556	2.222212345722908e-07	False
cg23362997	0.0099650017612769	0.0608140264829876	-0.2633025882394695	0.2633025882394695	0.4936350816360875	False	0.7610531673157346	2.222212345722908e-07	False
cg23363014	0.0088638922477629	0.0627421858852319	-0.6436565285931571	0.6436565285931571	0.0614069380410074	False	0.3700109334547056	2.222212345722908e-07	False
cg23363031	0.020958318499047	0.900635650764116	-0.7315838226206679	0.7315838226206679	0.0250754442938333	False	0.2957104065767266	2.222212345722908e-07	False
cg23363039	0.0412213842776578	0.8564727296776466	0.0656697815001032	0.0656697815001032	0.8666984662306061	False	0.94943387635643	2.222212345722908e-07	False
cg23363182	0.041156044535269	0.856143599888181	-0.3648537394861232	0.3648537394861232	0.3343189724208715	False	0.6524882084717744	2.222212345722908e-07	False
cg23363202	0.0396082519569136	0.2087633498349131	0.6655928720413751	0.6655928720413751	0.0503720869985614	False	0.3510646124012925	2.222212345722908e-07	False
cg23363263	0.0797340327494755	0.8287259122006735	-0.6334179682630121	0.6334179682630121	0.0670379406103457	False	0.3794999163505362	2.222212345722908e-07	False
cg23363464	0.0245312236239077	0.8683160523444279	-0.0357938880830904	0.0357938880830904	0.92715909811721	False	0.9740185636401408	2.222212345722908e-07	False
cg23363484	0.0475462221900238	0.7076338668889445	-0.362387800619227	0.362387800619227	0.3378429738328652	False	0.6549440131896064	2.222212345722908e-07	False
cg23363526	0.0355199900772252	0.7565787441636269	0.6746219882616113	0.6746219882616113	0.0462274447831682	False	0.3435353999292413	2.222212345722908e-07	False
cg23363602	0.2626666889114539	0.5315874534709057	-0.6917049379178086	0.6917049379178086	0.0389984599368231	False	0.329317932032298	2.222212345722908e-07	False
cg23363754	0.0165462580264873	0.0998818715594146	0.7212070103218093	0.7212070103218093	0.0283173595748686	False	0.3035607237040878	2.222212345722908e-07	False
cg23363818	0.0396834002674379	0.6884854313426745	0.6587994071213141	0.6587994071213141	0.0536417170699771	False	0.3565672125726716	2.222212345722908e-07	False
cg23363832	0.0583689064328192	0.1496413793035315	-0.2439552327404207	0.2439552327404207	0.5270109444989165	False	0.7812041681018203	2.222212345722908e-07	False
cg23363877	0.0075513498931426	0.0536822381583423	-0.0046582696052682	0.0046582696052682	0.9905104226861272	False	0.9966945527394874	2.222212345722908e-07	False
cg23363911	0.0078395047053509	0.0672423976070626	-0.4250671676894698	0.4250671676894698	0.2540746123440987	False	0.5866896741793366	2.222212345722908e-07	False
cg23363930	0.0208616150447214	0.910393996591171	-0.1226377453820869	0.1226377453820869	0.7532745579943969	False	0.9001169910156791	2.222212345722908e-07	False
cg23363971	0.0750485430184147	0.144509226679746	0.7084378352635521	0.7084378352635521	0.0326684053524289	False	0.3147565787900542	2.222212345722908e-07	False
cg23363981	0.0124988347897441	0.0866317420372354	-0.3128780835838499	0.3128780835838499	0.4123429409701376	False	0.7084637134703408	2.222212345722908e-07	False
cg23364040	0.0598790255436444	0.8116503702608531	0.3425299486416484	0.3425299486416484	0.3668776861642691	False	0.6769140311934077	2.222212345722908e-07	False
cg23364226	0.0514779144146897	0.7628349349304315	0.6337781332510821	0.6337781332510821	0.0668345695895776	False	0.3792264334549995	2.222212345722908e-07	False
cg23364246	0.0160707163944374	0.9054045374182867	0.2690666668729322	0.2690666668729322	0.4838634495291856	False	0.7550594714330439	2.222212345722908e-07	False
cg23364266	0.0351789622014758	0.9093145290582878	0.0748451381418125	0.0748451381418125	0.8482367135135025	False	0.9420075138355112	2.222212345722908e-07	False
cg23364287	0.0082291901015953	0.0429241645001842	-0.4748134443400473	0.4748134443400473	0.1965142351652486	False	0.5327095745966424	2.222212345722908e-07	False
cg23364373	0.1271789545273796	0.7389286938193916	0.0594242945542255	0.0594242945542255	0.8792974939491396	False	0.954945976329516	2.222212345722908e-07	False
cg23364428	0.082526495107767	0.812854442518507	0.0554969406628299	0.0554969406628299	0.8872323311593868	False	0.9582330046506572	2.222212345722908e-07	False
cg23364541	0.1144568897052054	0.7741823149468627	0.557098390211703	0.557098390211703	0.119183315541556	False	0.4498621439253243	2.222212345722908e-07	False
cg23364656	0.0183946176590349	0.826236085500665	0.5613951663373092	0.5613951663373092	0.1157560354944134	False	0.4457579633095268	2.222212345722908e-07	False
cg23364711	0.0563894067149878	0.7766750647533084	0.7904734917444529	0.7904734917444529	0.0112182690579057	False	0.2526742242468091	2.222212345722908e-07	False
cg23365071	0.0272424519122276	0.8230909481374147	-0.044626983773847	0.044626983773847	0.9092374034039384	False	0.9669123972175516	2.222212345722908e-07	False
cg23365097	0.0354723887005596	0.9107764486639984	0.4910085603772959	0.4910085603772959	0.1795274022304887	False	0.5155799709973274	2.222212345722908e-07	False
cg23365135	0.0214027181198686	0.8669534958331228	0.2592161425832172	0.2592161425832172	0.5006112273683131	False	0.7652159779711756	2.222212345722908e-07	False
cg23365178	0.0266697113440353	0.917717336704288	-0.1255895435152065	0.1255895435152065	0.7474901230284389	False	0.8974346457656744	2.222212345722908e-07	False
cg23365183	0.0975317042708059	0.6089315422622611	-0.5259103646428656	0.5259103646428656	0.1458671561041992	False	0.4790072463077831	2.222212345722908e-07	False
cg23365293	0.1543153266890278	0.2390746055771412	0.2221744454741424	0.2221744454741424	0.5655967450557691	False	0.803423869956118	2.222212345722908e-07	False
cg23365345	0.0074293133709883	0.0468286693568534	-0.2861480948359274	0.2861480948359274	0.4553887193562527	False	0.7364807412245271	2.222212345722908e-07	False
cg23365392	0.0608397164127191	0.6183886551204879	0.2522146818928371	0.2522146818928371	0.5126557788751839	False	0.7726886254742493	2.222212345722908e-07	False
cg23365482	0.1479296613009524	0.379618092261058	-0.2860558484189132	0.2860558484189132	0.4555405147432004	False	0.7365150015443973	2.222212345722908e-07	False
cg23365490	0.0106162503609675	0.0778387106897288	-0.5428252289605692	0.5428252289605692	0.130999687152925	False	0.4625738834957196	2.222212345722908e-07	False
cg23365554	0.0092721085518745	0.0755352596146143	-0.7255551424212516	0.7255551424212516	0.0269274099001466	False	0.3004633511938063	2.222212345722908e-07	False
cg23365563	0.0754347107390566	0.632243418036911	0.5825060242416271	0.5825060242416271	0.0997827066040529	False	0.4267483106790948	2.222212345722908e-07	False
cg23365599	0.0274728100602859	0.894777365575165	-0.3083716253908445	0.3083716253908445	0.4194665342934928	False	0.7133853228246098	2.222212345722908e-07	False
cg23365637	0.0249780684015684	0.0934103388712564	-0.5759765798726808	0.5759765798726808	0.1045702564220964	False	0.4326174966320691	2.222212345722908e-07	False
cg23365666	0.0100455712086975	0.0697062107544444	-0.6256874743055114	0.6256874743055114	0.0714968956480983	False	0.3864926624014748	2.222212345722908e-07	False
cg23365699	0.013458541952625	0.0903009380184351	-0.1733173428376736	0.1733173428376736	0.6556401893565963	False	0.8521780972995253	2.222212345722908e-07	False
cg23365723	0.0101307296430832	0.9614583905839756	0.1494156189774956	0.1494156189774956	0.7012191346945121	False	0.875763953248555	2.222212345722908e-07	False
cg23365739	0.0865921835896993	0.6104901973524879	0.6519172772190481	0.6519172772190481	0.0570884838726698	False	0.3632075407017255	2.222212345722908e-07	False
cg23365801	0.0458978491349332	0.1195508468899559	0.7187403593166417	0.7187403593166417	0.0291263473822502	False	0.3056355677986848	2.222212345722908e-07	False
cg23365832	0.0061014692591766	0.0497459413377493	0.0730702818372473	0.0730702818372473	0.851803178938422	False	0.9434982182417708	2.222212345722908e-07	False
cg23365905	0.0797900316329389	0.6694526186815101	0.464885721308576	0.464885721308576	0.2073549529466788	False	0.5437170602248708	2.222212345722908e-07	False
cg23366050	0.107634586754272	0.5723510570838901	0.7122095100790367	0.7122095100790367	0.0313408642889254	False	0.3114350365201652	2.222212345722908e-07	False
cg23366101	0.00452153794782	0.0383879652850978	-0.3384698970201574	0.3384698970201574	0.3729557428131132	False	0.6811758481775869	2.222212345722908e-07	False
cg23366119	0.0083163430041956	0.0486010428374897	0.0113723749312155	0.0113723749312155	0.9768348847936978	False	0.9918939725769652	2.222212345722908e-07	False
cg23366166	0.0527275291288834	0.1467945371160812	0.232253722388659	0.232253722388659	0.5476121695250036	False	0.7928629804784678	2.222212345722908e-07	False
cg23366234	0.1130313082443169	0.8721897590581607	0.126682572021049	0.126682572021049	0.7453509387644004	False	0.896658378857896	2.222212345722908e-07	False
cg23366376	0.1995603740143075	0.6459475753050493	0.7354690266319401	0.7354690266319401	0.023927521069878	False	0.2925303682821244	2.222212345722908e-07	False
cg23366404	0.0274823105094794	0.8806739801385443	0.2586726602906265	0.2586726602906265	0.5015420326443675	False	0.765869525223236	2.222212345722908e-07	False
cg23366493	0.052737031246539	0.3169673469242481	-0.0509929505777576	0.0509929505777576	0.896342852761003	False	0.9617845520580568	2.222212345722908e-07	False
cg23366691	0.0144721597225697	0.9267419690874582	-0.0257793767383781	0.0257793767383781	0.947511761060422	False	0.981483572232942	2.222212345722908e-07	False
cg23366752	0.0185814608763698	0.8724345813513548	0.0469891629949872	0.0469891629949872	0.904450421749543	False	0.9651796809151566	2.222212345722908e-07	False
cg23366762	0.0109880828938213	0.0920044555911239	0.1750995653168829	0.1750995653168829	0.652278706983668	False	0.8504289703401346	2.222212345722908e-07	False
cg23366832	0.0172226312749155	0.9076059269861833	-0.3265732043779655	0.3265732043779655	0.3910368924188685	False	0.6939814810916886	2.222212345722908e-07	False
cg23366861	0.0113392044946812	0.0981917172069512	-0.1952945180296077	0.1952945180296077	0.6145782432251798	False	0.8308095979698359	2.222212345722908e-07	False
cg23366972	0.0391777236127798	0.2168134498528548	-0.0412880644842766	0.0412880644842766	0.9160080415618548	False	0.9696410781926512	2.222212345722908e-07	False
cg23366979	0.2167445326066625	0.751942152513121	-0.3596107662349857	0.3596107662349857	0.3418333057414064	False	0.657982031491652	2.222212345722908e-07	False
cg23367076	0.0321937526400071	0.8664779390143643	0.183950012902384	0.183950012902384	0.6356667772285619	False	0.8414907631669892	2.222212345722908e-07	False
cg23367089	0.0292694125436479	0.8616359936265078	-0.4741154235373299	0.4741154235373299	0.1972658398778012	False	0.5336221277828815	2.222212345722908e-07	False
cg23367107	0.00804418603502	0.0596814006579723	-0.1940644051147407	0.1940644051147407	0.6168534736465298	False	0.8320752529867139	2.222212345722908e-07	False
cg23367119	0.0476736682654023	0.8397187416700327	-0.0148384735162971	0.0148384735162971	0.9697768558956076	False	0.9894604346598688	2.222212345722908e-07	False
cg23367146	0.0313886110931716	0.8789992795544873	-0.0538291661020575	0.0538291661020575	0.890604568291614	False	0.959593078013643	2.222212345722908e-07	False
cg23367286	0.0333598098632439	0.5843061824459124	-0.6142203864752402	0.6142203864752402	0.0784446968018309	False	0.3969533830763935	2.222212345722908e-07	False
cg23367339	0.126503262021237	0.7587523272811975	0.6572119312968435	0.6572119312968435	0.0544246959284053	False	0.358132523647766	2.222212345722908e-07	False
cg23367341	0.0851571408493526	0.6019589191181328	0.2448371800468551	0.2448371800468551	0.5254706466841537	False	0.7802856108940488	2.222212345722908e-07	False
cg23367351	0.036598902929924	0.8560509955805	-0.4659191043253153	0.4659191043253153	0.2062114135230896	False	0.5424092632189109	2.222212345722908e-07	False
cg23367358	0.2263161126976046	0.6549808224946123	-0.0127418778348537	0.0127418778348537	0.9740459713265964	False	0.9909338716289527	2.222212345722908e-07	False
cg23367392	0.0760774998562296	0.7112266134982301	0.0343221633031123	0.0343221633031123	0.9301480659888336	False	0.9750568165728044	2.222212345722908e-07	False
cg23367478	0.0109178332566833	0.0736434676500503	-0.3996437866449627	0.3996437866449627	0.2865745878802859	False	0.614746861868395	2.222212345722908e-07	False
cg23367608	0.0112956997024087	0.1105987678581162	-0.5297510386079628	0.5297510386079628	0.1424087954602864	False	0.4757579786424449	2.222212345722908e-07	False
cg23367683	0.0496177185060723	0.849530431712069	-0.5263728939153134	0.5263728939153134	0.1454480945510313	False	0.4786923223971308	2.222212345722908e-07	False
cg23367851	0.0559867904143317	0.0644616170156278	-0.3629157918212771	0.3629157918212771	0.3370869057246878	False	0.6543797519713666	2.222212345722908e-07	False
cg23367857	0.0437671123982293	0.8510750017330696	0.6976554594893762	0.6976554594893762	0.0366639104575758	False	0.3238494294690465	2.222212345722908e-07	False
cg23367987	0.0432774288647924	0.9285220236057656	-0.4356998583708421	0.4356998583708421	0.2410951439269139	False	0.5755917924420346	2.222212345722908e-07	False
cg23368162	0.1548862645022513	0.8602121603805387	-0.2624566777231706	0.2624566777231706	0.4950758872677129	False	0.7618096560078421	2.222212345722908e-07	False
cg23368416	0.0364579082217411	0.8483790080534687	-0.42281372934985	0.42281372934985	0.2568721349860349	False	0.5893511363950813	2.222212345722908e-07	False
cg23368458	0.0196387404955708	0.8664001700441306	0.1878345081697585	0.1878345081697585	0.6284193939237488	False	0.8378217761516747	2.222212345722908e-07	False
cg23368579	0.0388459593540414	0.3637968893762441	-0.239184322318823	0.239184322318823	0.5353736439918585	False	0.7860967230984869	2.222212345722908e-07	False
cg23368607	0.0066294539057317	0.0485107485612947	-0.1288777291375443	0.1288777291375443	0.7410593181663065	False	0.8947321559919718	2.222212345722908e-07	False
cg23368715	0.0945148905435289	0.3334142828372717	-0.6606828428484459	0.6606828428484459	0.0527221017588168	False	0.3553356583343983	2.222212345722908e-07	False
cg23368787	0.0659838650495698	0.2419232281588833	-0.1157852399863121	0.1157852399863121	0.7667435428590261	False	0.9060378946831756	2.222212345722908e-07	False
cg23368903	0.0159178818157055	0.9067266024038002	-0.0406517772182557	0.0406517772182557	0.9172988426408945	False	0.9701273165169824	2.222212345722908e-07	False
cg23369017	0.0059706569077374	0.0359575371988041	-0.7895095813006463	0.7895095813006463	0.0113884014916818	False	0.2536479179403887	2.222212345722908e-07	False
cg23369107	0.033230777944576	0.8687815747664304	-0.1939820858147468	0.1939820858147468	0.6170058333135381	False	0.8321360979990612	2.222212345722908e-07	False
cg23369111	0.0317260823399414	0.9001980737539815	0.471804614869944	0.471804614869944	0.1997654962258099	False	0.5361153348342069	2.222212345722908e-07	False
cg23369114	0.0568500515756851	0.7130039073893933	-0.7191827386211239	0.7191827386211239	0.0289801617309358	False	0.3053955612942068	2.222212345722908e-07	False
cg23369234	0.0644142309193871	0.5442768853740342	0.793860505246595	0.793860505246595	0.0106340297262149	False	0.2493635294894465	2.222212345722908e-07	False
cg23369305	0.1684239366851074	0.7973428309952559	0.3873321141003571	0.3873321141003571	0.3030446970015611	False	0.6279117781563052	2.222212345722908e-07	False
cg23369364	0.0255707285641446	0.8094356281319424	-0.3466873880789911	0.3466873880789911	0.3607032618013035	False	0.6720718184717722	2.222212345722908e-07	False
cg23369371	0.0082481747690893	0.0698704801366398	-0.1173021212366742	0.1173021212366742	0.763757242538214	False	0.9047636793963116	2.222212345722908e-07	False
cg23369529	0.0678794846337019	0.3045973749445078	-0.0222052865487026	0.0222052865487026	0.9547823449508686	False	0.984232325630046	2.222212345722908e-07	False
cg23369555	0.0128659141803028	0.9160245409761046	-0.1723524073051207	0.1723524073051207	0.6574624103205865	False	0.8532823027680555	2.222212345722908e-07	False
cg23369563	0.0094981361394854	0.0678785905437688	-0.3133748348957171	0.3133748348957171	0.4115610837410037	False	0.7078500806660213	2.222212345722908e-07	False
cg23369564	0.1809875257909315	0.4566860357022678	0.1996602950131027	0.1996602950131027	0.6065262840860157	False	0.8263766182733898	2.222212345722908e-07	False
cg23369632	0.0679004084322758	0.8279790020534474	0.8449603153549774	0.8449603153549774	0.0041375431857916	False	0.2128092866744961	2.222212345722908e-07	False
cg23369647	0.0339273209886591	0.8066238337304591	0.4367212069430763	0.4367212069430763	0.2398675867864494	False	0.5744409108228359	2.222212345722908e-07	False
cg23369670	0.0498114485573611	0.7313178217865801	0.7358440378620978	0.7358440378620978	0.0238185890967491	False	0.2922459573212811	2.222212345722908e-07	False
cg23369685	0.1117208868156165	0.6276606510842537	0.2840604345983094	0.2840604345983094	0.4588293835140908	False	0.7384648309422679	2.222212345722908e-07	False
cg23369748	0.0363714590208017	0.8467559542208878	-0.7508870621911128	0.7508870621911128	0.0197142089953552	False	0.2801499552807853	2.222212345722908e-07	False
cg23369753	0.0061909048093607	0.0515353098817002	-0.6226865603903908	0.6226865603903908	0.0732764218789331	False	0.3892729126136888	2.222212345722908e-07	False
cg23369760	0.0129490619839559	0.9091370483198896	-0.6666757838799986	0.6666757838799986	0.0498629579015874	False	0.3497370675773896	2.222212345722908e-07	False
cg23369909	0.0571646655231486	0.7223642887950962	-0.495088816369982	0.495088816369982	0.1753843730384652	False	0.5114409995530808	2.222212345722908e-07	False
cg23369985	0.0242253110787166	0.8705480847498092	-0.511872607142768	0.511872607142768	0.1589214950218056	False	0.493474745215269	2.222212345722908e-07	False
cg23370170	0.0296743067891266	0.1588689097117854	-0.2293471238002604	0.2293471238002604	0.5527761093444862	False	0.7958330552818844	2.222212345722908e-07	False
cg23370213	0.120227386487186	0.2419667374316729	-0.1147131318208942	0.1147131318208942	0.7688558196073061	False	0.907006387392982	2.222212345722908e-07	False
cg23370290	0.0165374187661819	0.9164923395617576	0.089458970733666	0.089458970733666	0.8189667121377823	False	0.9291204345611692	2.222212345722908e-07	False
cg23370306	0.0432153603912153	0.1756861027261072	-0.2168730723834084	0.2168730723834084	0.5751420781155098	False	0.8089235362904692	2.222212345722908e-07	False
cg23370328	0.0103451464653561	0.9592243337214528	-0.2438535629237167	0.2438535629237167	0.5271886215874958	False	0.7812963012330765	2.222212345722908e-07	False
cg23370360	0.02757989752825	0.884561340942725	-0.4883272490385412	0.4883272490385412	0.1822799391839501	False	0.5184729102960884	2.222212345722908e-07	False
cg23370394	0.0177946034852013	0.86752496777296	0.0318472934443412	0.0318472934443412	0.9351760376107212	False	0.976941172607042	2.222212345722908e-07	False
cg23370466	0.1760255442238591	0.7612561366556675	-0.1724531221750762	0.1724531221750762	0.6572721433692901	False	0.8531836125406943	2.222212345722908e-07	False
cg23370512	0.0922239842885342	0.6328935996797724	5.2091430641554304e-05	5.2091430641554304e-05	0.9998938802091444	False	0.9999640488833244	2.222212345722908e-07	False
cg23370536	0.0183267745244381	0.1138369124425836	-0.6506506154869017	0.6506506154869017	0.0577377538274768	False	0.3641092056654084	2.222212345722908e-07	False
cg23370548	0.0476674904605724	0.8457089101720575	-0.3785973574269939	0.3785973574269939	0.3150142993416745	False	0.6371734047067675	2.222212345722908e-07	False
cg23370589	0.0853301257528863	0.5347350984905177	-0.5933763581301493	0.5933763581301493	0.0921132148559296	False	0.4169219734810319	2.222212345722908e-07	False
cg23370710	0.1902441138670272	0.4478763066998716	-0.4570250365894858	0.4570250365894858	0.2161683492138638	False	0.5527908316697286	2.222212345722908e-07	False
cg23370820	0.0442287608062468	0.8804363881905446	-0.2161559711696862	0.2161559711696862	0.576437708544953	False	0.8095970141466584	2.222212345722908e-07	False
cg23370883	0.0407192305218371	0.8611148128879733	-0.5418315816551276	0.5418315816551276	0.1318470890502603	False	0.4636427182064588	2.222212345722908e-07	False
cg23370946	0.1794869686852399	0.5616502481191746	-0.612804167667583	0.612804167667583	0.0793306905092962	False	0.3981971816524409	2.222212345722908e-07	False
cg23371016	0.1693600623140772	0.6658936879993643	0.0026734718840531	0.0026734718840531	0.9945536802402906	False	0.9981603502763112	2.222212345722908e-07	False
cg23371050	0.0091711926438709	0.0815150374170057	0.4256954180045948	0.4256954180045948	0.2532975786700524	False	0.5860742924842711	2.222212345722908e-07	False
cg23371106	0.0144147147510217	0.091395977033801	0.0664489216701184	0.0664489216701184	0.8651284747428423	False	0.9487672802609391	2.222212345722908e-07	False
cg23371123	0.0076179853825287	0.0529757367343576	-0.0258831303720996	0.0258831303720996	0.9473007483029364	False	0.9814326429665756	2.222212345722908e-07	False
cg23371208	0.0438076119306996	0.3047484766228448	0.504327064860192	0.504327064860192	0.1662074840734143	False	0.5015702622396977	2.222212345722908e-07	False
cg23371350	0.0136322001816026	0.9202456960407124	0.069191068892052	0.069191068892052	0.8596062411320371	False	0.9465558225055906	2.222212345722908e-07	False
cg23371371	0.0414636945852803	0.1404811345285194	0.1380525578040388	0.1380525578040388	0.723190071367729	False	0.8862468955726752	2.222212345722908e-07	False
cg23371413	0.0705185147991213	0.6861781696148588	-0.0892416743084801	0.0892416743084801	0.8194006024364268	False	0.9293528863590688	2.222212345722908e-07	False
cg23371436	0.1658210532187125	0.6760153843519676	0.3106027454286124	0.3106027454286124	0.4159327894582685	False	0.7108369004152069	2.222212345722908e-07	False
cg23371476	0.058413211959877	0.872432455039649	-0.4113289078700661	0.4113289078700661	0.2713821165376211	False	0.6017309275403178	2.222212345722908e-07	False
cg23371542	0.0118875371383657	0.0813982383213374	-0.2954867404416804	0.2954867404416804	0.4401353790554849	False	0.7266233920810318	2.222212345722908e-07	False
cg23371570	0.0183691448497733	0.1300828556082867	-0.5607796541444032	0.5607796541444032	0.1162433170014308	False	0.4462276517637012	2.222212345722908e-07	False
cg23371584	0.1349264149955075	0.187311196437811	0.5691467959178096	0.5691467959178096	0.1097242374753378	False	0.4389292636251003	2.222212345722908e-07	False
cg23371639	0.011118195610171	0.0820354627049221	-0.473212620113884	0.473212620113884	0.1982403293057454	False	0.5344408537208716	2.222212345722908e-07	False
cg23371655	0.0433054043426315	0.8523255973130816	-0.4542242086436649	0.4542242086436649	0.2193575804377009	False	0.555898845233209	2.222212345722908e-07	False
cg23371656	0.0371910716339154	0.5528454975418527	-0.1393235933583506	0.1393235933583506	0.720723459927039	False	0.8850656537263195	2.222212345722908e-07	False
cg23371680	0.038774521654355	0.8575093455714252	0.6308568547857328	0.6308568547857328	0.0684952969795841	False	0.3822137595155045	2.222212345722908e-07	False
cg23371683	0.0195463524162603	0.8846382722841717	-0.2347878142890436	0.2347878142890436	0.5431250349139999	False	0.7904790840652296	2.222212345722908e-07	False
cg23371707	0.0062486708130121	0.0461740120742506	-0.4842727291009845	0.4842727291009845	0.1864872977686655	False	0.5227484294050017	2.222212345722908e-07	False
cg23371720	0.0177201171171325	0.8877819563520641	0.2444525556091835	0.2444525556091835	0.5261421660729507	False	0.7807173472039727	2.222212345722908e-07	False
cg23371746	0.0516241246279563	0.4140869120239099	0.7043911862791328	0.7043911862791328	0.03413287144402	False	0.3181463743066325	2.222212345722908e-07	False
cg23371754	0.0842115421085721	0.1749688584313528	0.2977969803424741	0.2977969803424741	0.4363970442432068	False	0.7243590845844887	2.222212345722908e-07	False
cg23371800	0.014286561378148	0.9070606191248772	0.7498384758955262	0.7498384758955262	0.0199838143357523	False	0.2811913635984184	2.222212345722908e-07	False
cg23371825	0.012246234623839	0.0724625877799837	-0.2642619939271964	0.2642619939271964	0.4920030497724939	False	0.7599918866536747	2.222212345722908e-07	False
cg23371877	0.0224491984373747	0.9246008700741536	0.3895368279912557	0.3895368279912557	0.3000606678444555	False	0.625662281535451	2.222212345722908e-07	False
cg23371883	0.0225850560721818	0.8726630297259839	0.2178541120323785	0.2178541120323785	0.5733712864302716	False	0.8078671485437346	2.222212345722908e-07	False
cg23371889	0.0153514047479213	0.8674598989311625	-0.6161361228613407	0.6161361228613407	0.0772560127092325	False	0.394998225294342	2.222212345722908e-07	False
cg23371950	0.0114641248565928	0.0934701077794571	-0.5381017795952271	0.5381017795952271	0.135056814114261	False	0.4673314300057059	2.222212345722908e-07	False
cg23372001	0.0360354390076205	0.0879684793460642	0.8964141973023413	0.8964141973023413	0.0010629676820227	False	0.1656293569409916	2.222212345722908e-07	False
cg23372092	0.0595615771989728	0.8573988790299999	-0.7052333040765963	0.7052333040765963	0.0338246659102199	False	0.3176972450045484	2.222212345722908e-07	False
cg23372128	0.0128851483630298	0.1021279862713075	-0.1820337421492125	0.1820337421492125	0.6392519245537026	False	0.8435418584042439	2.222212345722908e-07	False
cg23372216	0.2238056639648982	0.3765026463763866	-0.27287144166159	0.27287144166159	0.4774578419573417	False	0.7509208342670006	2.222212345722908e-07	False
cg23372297	0.0793746841085808	0.6794041618571017	0.2584706575818269	0.2584706575818269	0.501888175297696	False	0.766042175981636	2.222212345722908e-07	False
cg23372422	0.105559963871131	0.5464469448276706	0.2247940741160539	0.2247940741160539	0.5609016876594293	False	0.8006531353284028	2.222212345722908e-07	False
cg23372527	0.1232344932693211	0.8574679276952856	0.0378633311462147	0.0378633311462147	0.9229575478589632	False	0.972377403916568	2.222212345722908e-07	False
cg23372535	0.0285461728241207	0.857379100648185	0.4989396532289313	0.4989396532289313	0.1715248000860744	False	0.5070520350553365	2.222212345722908e-07	False
cg23372537	0.0068799259213507	0.0542523891748727	0.3648699368030522	0.3648699368030522	0.3342958855311623	False	0.6524771080630216	2.222212345722908e-07	False
cg23372544	0.0419176017633326	0.474250158202981	-0.3030464821272745	0.3030464821272745	0.4279550007399348	False	0.7189133565873679	2.222212345722908e-07	False
cg23372677	0.01450582387776	0.9004620965168983	-0.1099772921302012	0.1099772921302012	0.7782020039408065	False	0.9111654218206848	2.222212345722908e-07	False
cg23372684	0.1029772222687656	0.5438645144268995	-0.1553797602566602	0.1553797602566602	0.6897623898538723	False	0.869990667883191	2.222212345722908e-07	False
cg23372723	0.0829268731636259	0.7558456093168872	-0.2774567795517646	0.2774567795517646	0.4697857408513899	False	0.7457413432260973	2.222212345722908e-07	False
cg23372795	0.0403466901335459	0.7492827104382643	-0.0198029277626425	0.0198029277626425	0.9596709881997956	False	0.9856980794147022	2.222212345722908e-07	False
cg23372936	0.0161264375505998	0.1219098326070868	0.2715300931941294	0.2715300931941294	0.4797120277144581	False	0.7523433144283718	2.222212345722908e-07	False
cg23373072	0.007506511006296	0.0651166085197246	-0.4832252757281033	0.4832252757281033	0.1875830645984198	False	0.5238342987354052	2.222212345722908e-07	False
cg23373153	0.0107582066993336	0.0775341579128818	0.1984036856627464	0.1984036856627464	0.6088401868818092	False	0.8276456857676177	2.222212345722908e-07	False
cg23373279	0.0148847793596525	0.9082107366383728	-0.2085298576023863	0.2085298576023863	0.5902808704002439	False	0.8176309108840123	2.222212345722908e-07	False
cg23373401	0.0362391801722339	0.8174569858177545	0.1952883552619985	0.1952883552619985	0.6145896348840222	False	0.8308095979698359	2.222212345722908e-07	False
cg23373626	0.1982072225840815	0.4631194632312856	-0.0248654811648942	0.0248654811648942	0.9493705504068264	False	0.9821705353059555	2.222212345722908e-07	False
cg23373640	0.2949130209027566	0.3993956628844474	-0.422119174282642	0.422119174282642	0.2577376704967426	False	0.5901210331110951	2.222212345722908e-07	False
cg23373788	0.0091427362151876	0.0713094568013993	-0.394633132947088	0.394633132947088	0.2932206726184669	False	0.6200170961511309	2.222212345722908e-07	False
cg23373850	0.0069506643794996	0.9713553759157874	0.8158749361814639	0.8158749361814639	0.0073285393473463	False	0.233820573973239	2.222212345722908e-07	False
cg23373888	0.0089676169583984	0.9342527360580282	0.1659165842892267	0.1659165842892267	0.6696556380328295	False	0.8595855918536143	2.222212345722908e-07	False
cg23373897	0.0230701744885087	0.9082087321855355	-0.019901205204813	0.019901205204813	0.9594709762390832	False	0.9856017636982676	2.222212345722908e-07	False
cg23373966	0.0345793023525574	0.8852672936137455	-0.0416502407104516	0.0416502407104516	0.9152733901950284	False	0.9692455351463544	2.222212345722908e-07	False
cg23373978	0.0192738158504088	0.8349359034346016	0.6076206201530511	0.6076206201530511	0.0826263185025657	False	0.4033387780040847	2.222212345722908e-07	False
cg23374256	0.0163875614868897	0.9192437902433064	0.0400625986528871	0.0400625986528871	0.9184942260545584	False	0.9705910059763188	2.222212345722908e-07	False
cg23374312	0.0223689778586583	0.8791498601522649	0.2066583805424116	0.2066583805424116	0.5936958335480937	False	0.8195657715394041	2.222212345722908e-07	False
cg23374376	0.006285973686907	0.0487004907308605	-0.0530346356999411	0.0530346356999411	0.8922116441934854	False	0.960233308663149	2.222212345722908e-07	False
cg23374700	0.0128194258689543	0.1014504924589005	-0.6046899437396777	0.6046899437396777	0.0845264351882125	False	0.4054031926771382	2.222212345722908e-07	False
cg23374711	0.2006559200340034	0.2460650179214009	-0.5463304565356867	0.5463304565356867	0.1280361755569258	False	0.4596499040357089	2.222212345722908e-07	False
cg23374762	0.0110046075997325	0.085702445229719	-0.192911495423497	0.192911495423497	0.6189884719204931	False	0.8331231977852082	2.222212345722908e-07	False
cg23374814	0.0328718871312609	0.7169498769730002	-0.560100495353898	0.560100495353898	0.1167824108986103	False	0.4470610205910046	2.222212345722908e-07	False
cg23374847	0.0331668632635281	0.687389996282828	-0.3705449223899655	0.3705449223899655	0.3262556034188393	False	0.6463209162411935	2.222212345722908e-07	False
cg23374863	0.0956069823931636	0.692222013278991	0.087965212328492	0.087965212328492	0.8219502523803567	False	0.9306882019290122	2.222212345722908e-07	False
cg23374864	0.0461779762401459	0.3363974793209262	-0.1339339620148114	0.1339339620148114	0.7311978122149795	False	0.8902184685170635	2.222212345722908e-07	False
cg23374885	0.019037502757703	0.9281763133135976	0.6982194269580908	0.6982194269580908	0.0364474738552709	False	0.3231371386299957	2.222212345722908e-07	False
cg23374892	0.0316451859091227	0.8525520661523711	0.2999018996909048	0.2999018996909048	0.4330032110535887	False	0.7222365403000799	2.222212345722908e-07	False
cg23374964	0.0524771220374667	0.3637711515715134	0.7845281073771498	0.7845281073771498	0.0122953583776065	False	0.2570113049234727	2.222212345722908e-07	False
cg23374992	0.0467171263868581	0.8500545956248603	-0.4489047657108611	0.4489047657108611	0.2254853195819717	False	0.5615333517615736	2.222212345722908e-07	False
cg23375068	0.0886611428841074	0.7478648977034249	0.1143709553524869	0.1143709553524869	0.769530256365458	False	0.907221706937755	2.222212345722908e-07	False
cg23375169	0.082052510666405	0.5535502518877689	-0.3650005731760347	0.3650005731760347	0.334109711392759	False	0.6523502085496536	2.222212345722908e-07	False
cg23375190	0.0109658884197474	0.0854011597910057	-0.5287322811375244	0.5287322811375244	0.1433214076982352	False	0.4766702857944814	2.222212345722908e-07	False
cg23375247	0.2163710309748015	0.5819897999958151	0.307573388573945	0.307573388573945	0.4207340890294739	False	0.714144682069137	2.222212345722908e-07	False
cg23375282	0.0357169868586201	0.8257400525948522	0.226495369097911	0.226495369097911	0.5578603009311149	False	0.7988183462830492	2.222212345722908e-07	False
cg23375384	0.0179332606610471	0.1365130977508543	-0.1366461373653467	0.1366461373653467	0.7259219864347541	False	0.8875587662833655	2.222212345722908e-07	False
cg23375431	0.0131019669991079	0.0905873562789987	0.4566466797764738	0.4566466797764738	0.2165976739791034	False	0.5531307755680281	2.222212345722908e-07	False
cg23375440	0.0060713141398415	0.0514633263710343	-0.052597414069322	0.052597414069322	0.8930961461442809	False	0.9606073291900556	2.222212345722908e-07	False
cg23375538	0.033099572822548	0.7734889259904666	-0.870073106283489	0.870073106283489	0.0022872316708015	False	0.1950092509139864	2.222212345722908e-07	False
cg23375552	0.015537954877458	0.1395912035929815	-0.6961625138878779	0.6961625138878779	0.0372408812476124	False	0.3251367237613479	2.222212345722908e-07	False
cg23375583	0.0151596863549738	0.9008593138626072	-0.1220415682558457	0.1220415682558457	0.7544441444739298	False	0.9006822710938068	2.222212345722908e-07	False
cg23375593	0.0394873895386337	0.8876451723870266	-0.296717268543624	0.296717268543624	0.4381424409661655	False	0.7254086991484457	2.222212345722908e-07	False
cg23375598	0.1367381772577293	0.4415594162432999	0.7054974657498075	0.7054974657498075	0.0337283599949781	False	0.3174421835249537	2.222212345722908e-07	False
cg23375617	0.0104016080494011	0.9328700225411874	-0.1900714320247485	0.1900714320247485	0.6242582985436419	False	0.8357799768388753	2.222212345722908e-07	False
cg23375717	0.0175773303523913	0.8410430251362165	0.4836039996993676	0.4836039996993676	0.1871864537996	False	0.5234673903323948	2.222212345722908e-07	False
cg23375719	0.0255417407624518	0.1407404399817011	0.5788399155125626	0.5788399155125626	0.1024540124841063	False	0.4301671173956723	2.222212345722908e-07	False
cg23375781	0.0396291686130383	0.8132218853048594	-0.207854230739881	0.207854230739881	0.5915129153539972	False	0.8183819259259824	2.222212345722908e-07	False
cg23375783	0.0252162384110518	0.1331470269551411	-0.241451356867869	0.241451356867869	0.5313934876390191	False	0.7840009580818132	2.222212345722908e-07	False
cg23375877	0.0502299729423361	0.825508829264145	-0.677227872464975	0.677227872464975	0.0450733608389536	False	0.3412887221426502	2.222212345722908e-07	False
cg23375895	0.0416612957310772	0.9249210380134868	-0.528257588540461	0.528257588540461	0.1437478089596403	False	0.4769594462717299	2.222212345722908e-07	False
cg23375948	0.0110674759897301	0.9424778820622364	-0.2254242588464434	0.2254242588464434	0.5597743961722015	False	0.8000419167570239	2.222212345722908e-07	False
cg23375968	0.0541458099957797	0.840355455655947	0.7690919011219989	0.7690919011219989	0.0154110445768736	False	0.2677106850956219	2.222212345722908e-07	False
cg23375972	0.027518884025353	0.3262228194263387	0.0264354288949922	0.0264354288949922	0.9461775389187524	False	0.9810821048971328	2.222212345722908e-07	False
cg23376012	0.0543171927845149	0.1914697597772479	-0.7394047412765801	0.7394047412765801	0.0228005351100425	False	0.2898727203931047	2.222212345722908e-07	False
cg23376071	0.0962010369402438	0.636509857943113	-0.6924293988658863	0.6924293988658863	0.0387092393337403	False	0.3288261244886514	2.222212345722908e-07	False
cg23376085	0.0271362729327102	0.901954488905	-0.2671782718209254	0.2671782718209254	0.4870558819876577	False	0.7568348422280134	2.222212345722908e-07	False
cg23376191	0.0134762559323316	0.1115727496919607	0.488017072967812	0.488017072967812	0.1825998884297744	False	0.5188429274846911	2.222212345722908e-07	False
cg23376286	0.0115851456861961	0.0849521689123532	-0.2461660920919587	0.2461660920919587	0.5231530774676599	False	0.7789223432083389	2.222212345722908e-07	False
cg23376390	0.190582201298593	0.747768860144786	-0.5457708234914571	0.5457708234914571	0.1285066231706215	False	0.4600386313543485	2.222212345722908e-07	False
cg23376446	0.0121837333903438	0.1316988108327661	-0.3542760188644552	0.3542760188644552	0.3495631303545415	False	0.663853668435973	2.222212345722908e-07	False
cg23376467	0.0248710470992488	0.5704556497473491	-0.8859615633200162	0.8859615633200162	0.0014725050566211	False	0.1799426831473735	2.222212345722908e-07	False
cg23376470	0.0312831919113652	0.852353729991807	-0.6746869880723569	0.6746869880723569	0.0461984301363301	False	0.3434332103976086	2.222212345722908e-07	False
cg23376501	0.1045067784749053	0.7798147470221303	-0.4042178854297039	0.4042178854297039	0.2805762671096608	False	0.6097141033299409	2.222212345722908e-07	False
cg23376526	0.0165248680422902	0.1025209768199338	-0.3150355148326998	0.3150355148326998	0.4089521725485772	False	0.706295443760874	2.222212345722908e-07	False
cg23376554	0.0508744581852606	0.1355749564198348	-0.8569389427917125	0.8569389427917125	0.0031612513610664	False	0.2044091737581437	2.222212345722908e-07	False
cg23376821	0.0233914861463364	0.1114774478413462	-0.1982584473839344	0.1982584473839344	0.6091078206287023	False	0.8277901358458787	2.222212345722908e-07	False
cg23376846	0.0533173682537669	0.4434583275861946	0.1956933560217705	0.1956933560217705	0.6138411568937518	False	0.8304864174608917	2.222212345722908e-07	False
cg23376861	0.0663904518813741	0.2159666604425171	0.3686735098745676	0.3686735098745676	0.3288962832628008	False	0.6485827326545027	2.222212345722908e-07	False
cg23376870	0.0195713687685164	0.1217794398957331	-0.1100435335749978	0.1100435335749978	0.7780711038816055	False	0.9110990764691208	2.222212345722908e-07	False
cg23377000	0.0149228649211984	0.9359796743519038	-0.4173559400014312	0.4173559400014312	0.2637150727642291	False	0.595087304051994	2.222212345722908e-07	False
cg23377232	0.026982564238489	0.8877361299896087	0.6554399063602875	0.6554399063602875	0.0553072310745675	False	0.3597728265925226	2.222212345722908e-07	False
cg23377236	0.0989980471454925	0.679396998215019	0.3941462997221427	0.3941462997221427	0.2938705835332419	False	0.6207103981747287	2.222212345722908e-07	False
cg23377260	0.0106910066220502	0.9140005574570974	-0.3044894482153505	0.3044894482153505	0.4256473405856739	False	0.7174954396651221	2.222212345722908e-07	False
cg23377395	0.0182294166732373	0.9044059568837548	-0.7120264613150585	0.7120264613150585	0.0314044658053641	False	0.311724823369132	2.222212345722908e-07	False
cg23377495	0.0389032493990059	0.7747101698006493	-0.2007220384848532	0.2007220384848532	0.6045735587389942	False	0.8252524072086611	2.222212345722908e-07	False
cg23377551	0.0488913909613704	0.1157286433272538	0.5581752367688648	0.5581752367688648	0.118318751973866	False	0.4489540751526411	2.222212345722908e-07	False
cg23377571	0.0131124745198307	0.9193963954454042	-0.3443192107318462	0.3443192107318462	0.3642142110644265	False	0.6748855394170875	2.222212345722908e-07	False
cg23377607	0.0522187359148648	0.6285563463335474	-0.1886008041853617	0.1886008041853617	0.6269929141229311	False	0.8372594597499844	2.222212345722908e-07	False
cg23377648	0.0188206055406066	0.9202127606968916	-0.0204996455840194	0.0204996455840194	0.9582530869094024	False	0.9851812548615378	2.222212345722908e-07	False
cg23377693	0.0163651757070536	0.108479737899139	-0.315350876138937	0.315350876138937	0.4084575971028229	False	0.7060470750986079	2.222212345722908e-07	False
cg23377852	0.0150776060641846	0.8399186047227306	-0.4369347935785836	0.4369347935785836	0.2396113043958603	False	0.5742183120533073	2.222212345722908e-07	False
cg23378033	0.0504703401146494	0.5703214258431539	0.200687092499639	0.200687092499639	0.604637795868488	False	0.8252924567519464	2.222212345722908e-07	False
cg23378074	0.0569118201490931	0.7732490601693688	-0.1998183896111366	0.1998183896111366	0.6062353845368136	False	0.8262316391001545	2.222212345722908e-07	False
cg23378094	0.0204832744263983	0.8739531925006644	0.1121222995561423	0.1121222995561423	0.7739657119134069	False	0.9092445328089204	2.222212345722908e-07	False
cg23378108	0.0336205882721489	0.8572874615225652	0.232140273405535	0.232140273405535	0.5478133823174891	False	0.793011425229313	2.222212345722908e-07	False
cg23378142	0.0429218884293501	0.7529878766624573	0.22679144248759	0.22679144248759	0.5573316429734161	False	0.798508542250604	2.222212345722908e-07	False
cg23378144	0.0167958401684717	0.1419098774548987	-0.5002878219693216	0.5002878219693216	0.170185165582595	False	0.5056431580702835	2.222212345722908e-07	False
cg23378165	0.1230253015216441	0.3304601108432191	-0.50961326946119	0.50961326946119	0.1610833694912539	False	0.4957653742993369	2.222212345722908e-07	False
cg23378365	0.1306353020821561	0.4452204600935819	0.0872266939135896	0.0872266939135896	0.8234260552352363	False	0.9311632315446876	2.222212345722908e-07	False
cg23378396	0.0612503560529553	0.7292784875076123	0.4268338040388493	0.4268338040388493	0.2518928288806945	False	0.5847648805817437	2.222212345722908e-07	False
cg23378453	0.0063135942544195	0.0576713705988836	-0.6963279190398577	0.6963279190398577	0.0371766703786291	False	0.3249801422513443	2.222212345722908e-07	False
cg23378495	0.0097106686152223	0.0842116542729635	0.3875552243039449	0.3875552243039449	0.3027420384063095	False	0.6276401567850252	2.222212345722908e-07	False
cg23378546	0.1681004268479818	0.6356477156086452	0.132541004097621	0.132541004097621	0.7339112543250017	False	0.8915096483991433	2.222212345722908e-07	False
cg23378565	0.0183428538692727	0.9073647496612344	0.0576665355005806	0.0576665355005806	0.8828477636231377	False	0.9563871356353588	2.222212345722908e-07	False
cg23378609	0.0103349643179943	0.0799412582873808	-0.2846456131778215	0.2846456131778215	0.4578638293755823	False	0.737863206267187	2.222212345722908e-07	False
cg23378706	0.0080452881468406	0.0695854838599736	-0.5499985550140222	0.5499985550140222	0.1249779802553121	False	0.4564741438636965	2.222212345722908e-07	False
cg23378722	0.1996500955950532	0.4076727300439548	-0.7073345239782322	0.7073345239782322	0.0330635500679284	False	0.3160159648627489	2.222212345722908e-07	False
cg23378840	0.0081984487306282	0.0664150939249574	-0.0623395406764342	0.0623395406764342	0.8734134936093445	False	0.9523710520414452	2.222212345722908e-07	False
cg23378941	0.2708697300662525	0.5719274443173561	0.3777476167020478	0.3777476167020478	0.3161912283558023	False	0.638079774801642	2.222212345722908e-07	False
cg23378951	0.0148678417785541	0.9231895334840832	0.0998943769464431	0.0998943769464431	0.7981815352873098	False	0.920032134525989	2.222212345722908e-07	False
cg23378989	0.0078879450483367	0.0744323970895405	0.2855618133667209	0.2855618133667209	0.4563538414763922	False	0.7369928480475574	2.222212345722908e-07	False
cg23378992	0.0129708511281081	0.0722492555367211	-0.2859892306146286	0.2859892306146286	0.4556501507276316	False	0.7365404497529074	2.222212345722908e-07	False
cg23379208	0.0496495930366171	0.4649735785104959	-0.2341752750258056	0.2341752750258056	0.544208374644481	False	0.7910778890206505	2.222212345722908e-07	False
cg23379309	0.0496009383519745	0.3898530272063695	-0.1742946236023049	0.1742946236023049	0.6537962557380362	False	0.8512391773154854	2.222212345722908e-07	False
cg23379425	0.0288251409951691	0.1250255053297866	-0.0521069686483352	0.0521069686483352	0.8940884414682593	False	0.9609212876819891	2.222212345722908e-07	False
cg23379540	0.0091063526965699	0.0607069648721193	-0.5485889525269289	0.5485889525269289	0.1261480054185272	False	0.4576512404468228	2.222212345722908e-07	False
cg23379751	0.0821122909840359	0.4040493941748296	-0.2322386924910877	0.2322386924910877	0.54763882489859	False	0.7928760632722102	2.222212345722908e-07	False
cg23379806	0.0379883694877149	0.8660095816227773	-0.7046575872042675	0.7046575872042675	0.0340351751680545	False	0.3179286938177209	2.222212345722908e-07	False
cg23380039	0.076894561348257	0.5077591559835669	0.8160261716258356	0.8160261716258356	0.0073086426930873	False	0.2336865020018951	2.222212345722908e-07	False
cg23380197	0.0168893682249631	0.8554367689713265	-0.1564638523939125	0.1564638523939125	0.6876856885363879	False	0.8688884331315959	2.222212345722908e-07	False
cg23380216	0.0043951976017688	0.0373837384838273	0.0603604028828576	0.0603604028828576	0.8774075257679358	False	0.9542119088513226	2.222212345722908e-07	False
cg23380262	0.0322397185228926	0.6290920918307359	-0.0789234610806486	0.0789234610806486	0.8400506863123092	False	0.9384451838089264	2.222212345722908e-07	False
cg23380270	0.0102566798182076	0.0786124352298809	-0.0005661577022367	0.0005661577022367	0.9988466333080074	False	0.9995912769552998	2.222212345722908e-07	False
cg23380307	0.0357840848568698	0.6435117398885996	0.3659845590550005	0.3659845590550005	0.3327090471238283	False	0.6513838498658322	2.222212345722908e-07	False
cg23380397	0.0590659703644205	0.8781275353982735	-0.3587014221792406	0.3587014221792406	0.3431449385590598	False	0.6590746104922662	2.222212345722908e-07	False
cg23380399	0.0136777047798499	0.0694278293989436	0.2204764793614643	0.2204764793614643	0.568647640684019	False	0.805006472443091	2.222212345722908e-07	False
cg23380496	0.0744211417558154	0.7321734674399946	-0.3148578355017062	0.3148578355017062	0.4092309440081391	False	0.7064350396282345	2.222212345722908e-07	False
cg23380558	0.0131008931005736	0.0810996082232124	0.1858617100496105	0.1858617100496105	0.6320966973598104	False	0.8398069838544256	2.222212345722908e-07	False
cg23380624	0.0410695863866894	0.853156071852655	0.4723944637629931	0.4723944637629931	0.199125770362821	False	0.5353368722830937	2.222212345722908e-07	False
cg23380672	0.0588318737860209	0.3660981687990033	0.4248428059690868	0.4248428059690868	0.2543524149585763	False	0.5869876249224603	2.222212345722908e-07	False
cg23380751	0.0189923433297444	0.8771150289878213	-0.0484881266964531	0.0484881266964531	0.9014141277439448	False	0.9639405939431406	2.222212345722908e-07	False
cg23380956	0.0324326841845611	0.7597615078860224	-0.2540555005279817	0.2540555005279817	0.5094778753485385	False	0.770668132920747	2.222212345722908e-07	False
cg23381028	0.1308414750666029	0.349735812838841	0.5958578269922292	0.5958578269922292	0.0904147987332081	False	0.4143093994087932	2.222212345722908e-07	False
cg23381116	0.0131679852108252	0.1115905438455602	-0.224762156128465	0.224762156128465	0.5609588058193544	False	0.8006819017747251	2.222212345722908e-07	False
cg23381224	0.0634750663905606	0.7894988881600187	-0.8384772275332761	0.8384772275332761	0.0047436175104891	False	0.2169698909984703	2.222212345722908e-07	False
cg23381232	0.02975208722479	0.876719247363438	-0.6476882888582547	0.6476882888582547	0.0592743911538125	False	0.3668090936147792	2.222212345722908e-07	False
cg23381267	0.0545714061213347	0.8604472099216555	-0.7247457863326422	0.7247457863326422	0.0271826653349428	False	0.3009562459200572	2.222212345722908e-07	False
cg23381363	0.0151458344891723	0.9057048718204822	-0.6773821862648672	0.6773821862648672	0.0450056051933167	False	0.3412058148831275	2.222212345722908e-07	False
cg23381494	0.0342239793547074	0.823814791985058	0.1686230479838439	0.1686230479838439	0.6645196903685389	False	0.8570111590506443	2.222212345722908e-07	False
cg23381598	0.0597803315304125	0.8076345028575215	-0.6547496203196577	0.6547496203196577	0.0556534620498916	False	0.3604024069182851	2.222212345722908e-07	False
cg23381646	0.194365809863879	0.5185617795384909	-0.1169073442115174	0.1169073442115174	0.7645341864342735	False	0.9050114505876492	2.222212345722908e-07	False
cg23381664	0.0245339306774263	0.1321979615630283	0.0253340741442497	0.0253340741442497	0.9484174434689484	False	0.9818119936597384	2.222212345722908e-07	False
cg23381749	0.0280164846143965	0.1116691704585172	0.5844659043798726	0.5844659043798726	0.0983722181035574	False	0.4248665434105982	2.222212345722908e-07	False
cg23381770	0.0156221326609129	0.9319042314143818	-0.2010134871321653	0.2010134871321653	0.6040379141394369	False	0.8249626736965827	2.222212345722908e-07	False
cg23381863	0.0386659681693445	0.8185506790692852	-0.4209649413715147	0.4209649413715147	0.2591794613199774	False	0.5912196868488517	2.222212345722908e-07	False
cg23381884	0.0278470764733947	0.8713575408181523	0.1547917060165128	0.1547917060165128	0.6908896252447954	False	0.8706067910708858	2.222212345722908e-07	False
cg23381885	0.0213064601562001	0.8704423011238502	-0.3194151743761938	0.3194151743761938	0.4021081277110185	False	0.7015750454432658	2.222212345722908e-07	False
cg23382101	0.0202712345760798	0.7904394116982447	0.4192824931728162	0.4192824931728162	0.2612886989400413	False	0.5930857550007892	2.222212345722908e-07	False
cg23382149	0.016784162490362	0.9094082140156972	0.2589389460921125	0.2589389460921125	0.5010858854868299	False	0.7655602618330982	2.222212345722908e-07	False
cg23382700	0.0316722350482093	0.1017900841024362	-0.5126301419448298	0.5126301419448298	0.1582004160996388	False	0.4925939265578073	2.222212345722908e-07	False
cg23382741	0.0147030734368745	0.8996297101890876	-0.4706417419063307	0.4706417419063307	0.2010300571951256	False	0.5372453937398399	2.222212345722908e-07	False
cg23383098	0.01961788126613	0.7895552106055379	-0.788421374457609	0.788421374457609	0.0115825487834755	False	0.2544259551723895	2.222212345722908e-07	False
cg23383138	0.0176590262702143	0.9011569515880374	0.1942804083552707	0.1942804083552707	0.6164537468344867	False	0.8318302876955473	2.222212345722908e-07	False
cg23383149	0.033857125605236	0.7453322253299085	-0.6584150615647831	0.6584150615647831	0.053830623468973	False	0.3569475454185546	2.222212345722908e-07	False
cg23383189	0.0236073079783913	0.1552046336446814	0.6709170636150813	0.6709170636150813	0.0479006047466131	False	0.3461870386977233	2.222212345722908e-07	False
cg23383372	0.0096988997507696	0.0695667884807373	0.3357977809650156	0.3357977809650156	0.3769818635184538	False	0.6838717439472036	2.222212345722908e-07	False
cg23383483	0.0099205297418799	0.0711120364328557	0.1063420384774355	0.1063420384774355	0.7853929706093451	False	0.9143243173131956	2.222212345722908e-07	False
cg23383531	0.1910821927898854	0.7124345004792454	-0.1589808450908363	0.1589808450908363	0.6828710825670652	False	0.8666195364726846	2.222212345722908e-07	False
cg23383590	0.0389087879444619	0.1265855911285853	-0.2861707615275006	0.2861707615275006	0.4553514236942541	False	0.7364683119312723	2.222212345722908e-07	False
cg23383871	0.0089622792397999	0.0595801388633885	0.7007164404986559	0.7007164404986559	0.0354991371766706	False	0.3210346207350507	2.222212345722908e-07	False
cg23384017	0.0967186626195117	0.7720279561529735	0.0356948733241703	0.0356948733241703	0.927360165648332	False	0.9740693660637428	2.222212345722908e-07	False
cg23384027	0.2467724753488173	0.570330933531066	0.2870066765594233	0.2870066765594233	0.4539769340729817	False	0.7355472992681904	2.222212345722908e-07	False
cg23384093	0.0345535848514143	0.2065044580269219	-0.4077057074395401	0.4077057074395401	0.2760467321330128	False	0.6057473556710836	2.222212345722908e-07	False
cg23384185	0.0211555557788189	0.1012217048445459	0.592648198767633	0.592648198767633	0.0926152772140641	False	0.4175256203708216	2.222212345722908e-07	False
cg23384340	0.0079732617153613	0.0487657769051373	0.461900732074998	0.461900732074998	0.2106778406373871	False	0.547087391461609	2.222212345722908e-07	False
cg23384406	0.0138675858328877	0.9312632736786528	-0.371489278457147	0.371489278457147	0.3249270772840764	False	0.6452855531566984	2.222212345722908e-07	False
cg23384428	0.0133409939047126	0.9310365254239288	-0.4375020494356392	0.4375020494356392	0.2389313720522908	False	0.5735670846735227	2.222212345722908e-07	False
cg23384615	0.0249795488388397	0.8291769183030998	0.3611624541265084	0.3611624541265084	0.3396008437537093	False	0.6563693937966726	2.222212345722908e-07	False
cg23384620	0.0547110881824889	0.1075206519019048	-0.636462038493782	0.636462038493782	0.0653312634557692	False	0.3768352933649652	2.222212345722908e-07	False
cg23384708	0.0156904655721185	0.8617115527353839	-0.1895599965426701	0.1895599965426701	0.6252088589575763	False	0.8362966219067566	2.222212345722908e-07	False
cg23384737	0.0366513854442275	0.8571586868028517	-0.243377663723226	0.243377663723226	0.5280206092042959	False	0.7818766980136568	2.222212345722908e-07	False
cg23384886	0.0317093671554733	0.1475005564947563	0.2484841917827787	0.2484841917827787	0.5191200655258484	False	0.7763983120719152	2.222212345722908e-07	False
cg23384960	0.1465542208704769	0.771535757989374	-0.5800660516562711	0.5800660516562711	0.1015558145566731	False	0.4289131805757847	2.222212345722908e-07	False
cg23385200	0.0285899082424475	0.1729859020974674	-0.3817304782841549	0.3817304782841549	0.3106938835470595	False	0.6338247621514687	2.222212345722908e-07	False
cg23385208	0.0538260307397838	0.6296852003433876	0.6274909999208251	0.6274909999208251	0.0704405289881658	False	0.3848219492147124	2.222212345722908e-07	False
cg23385248	0.1487295571838242	0.6675016673381169	0.4976731108388573	0.4976731108388573	0.1727888023270281	False	0.508445078619762	2.222212345722908e-07	False
cg23385365	0.0106013266192292	0.0789087420081088	-0.4505970205171752	0.4505970205171752	0.2235258992598379	False	0.5597357028362289	2.222212345722908e-07	False
cg23385388	0.0084268463200833	0.0573793479482919	0.222225068923034	0.222225068923034	0.5655058777817898	False	0.803394393342967	2.222212345722908e-07	False
cg23385395	0.0641545664357682	0.8116175574360325	-0.1375753078603825	0.1375753078603825	0.7241168085481635	False	0.8866724390934013	2.222212345722908e-07	False
cg23385492	0.0555691799574587	0.7238727897900903	0.6408967372549568	0.6408967372549568	0.0628942145047232	False	0.3726035495972725	2.222212345722908e-07	False
cg23385550	0.0065427947799426	0.0587498044282018	0.2983903983991707	0.2983903983991707	0.4354390700766646	False	0.7238097043996634	2.222212345722908e-07	False
cg23385575	0.0499947048532195	0.7941924902648703	0.2292344534952992	0.2292344534952992	0.5529766500380211	False	0.7959129707223764	2.222212345722908e-07	False
cg23385669	0.0275379292342746	0.8738192949919897	-0.3870934231279136	0.3870934231279136	0.3033686619728618	False	0.6281530604385577	2.222212345722908e-07	False
cg23385718	0.0215813471420638	0.1071962573893951	0.6144360740657167	0.6144360740657167	0.0783103029206862	False	0.3966810027613019	2.222212345722908e-07	False
cg23385732	0.0285895135836743	0.7890757267573978	0.3109128793909986	0.3109128793909986	0.4154426550517035	False	0.710499050228891	2.222212345722908e-07	False
cg23385817	0.0216130042386541	0.8678375248001249	-0.3612408396038037	0.3612408396038037	0.3394882585436912	False	0.656286186591269	2.222212345722908e-07	False
cg23385838	0.006136424494143	0.9612191136683454	-0.2755638819535232	0.2755638819535232	0.4729465525771867	False	0.7478759351729545	2.222212345722908e-07	False
cg23385845	0.0129027470234668	0.0732146365552974	0.2249339886248834	0.2249339886248834	0.560651332076429	False	0.8005630377359374	2.222212345722908e-07	False
cg23385847	0.134210170310051	0.7327164311996593	0.2354838270443463	0.2354838270443463	0.5418950639479951	False	0.7897998489630117	2.222212345722908e-07	False
cg23385854	0.0098959254289866	0.0821303074662075	-0.0777184805036614	0.0777184805036614	0.8424679799658595	False	0.9394541262851333	2.222212345722908e-07	False
cg23386046	0.0187675339353124	0.1019778409112919	0.0238088860349358	0.0238088860349358	0.9515198419731932	False	0.9828747108420676	2.222212345722908e-07	False
cg23386212	0.0974552349283112	0.8533220165519813	-0.9215642367383016	0.9215642367383016	0.0004118554448863	False	0.1415913588784892	2.222212345722908e-07	False
cg23386236	0.0750283376558273	0.8246517831034615	-0.0160147235153379	0.0160147235153379	0.9673820451506308	False	0.9885765941960564	2.222212345722908e-07	False
cg23386330	0.0307301517103584	0.2617224092915417	-0.2042152819949615	0.2042152819949615	0.5981642414829944	False	0.8218836218614102	2.222212345722908e-07	False
cg23386594	0.0340812507983346	0.879717998784374	0.3056300361053075	0.3056300361053075	0.42382720631155	False	0.7163561149721583	2.222212345722908e-07	False
cg23386659	0.0967621174066927	0.6759460467796937	-0.1395798468609961	0.1395798468609961	0.7202264353906219	False	0.884865800954069	2.222212345722908e-07	False
cg23386779	0.0422061541915776	0.8090340938690109	-0.3992891613339374	0.3992891613339374	0.2870423760310287	False	0.6152366902353311	2.222212345722908e-07	False
cg23386807	0.0264880956899878	0.0850572840973549	0.4733575248287766	0.4733575248287766	0.1980837376356488	False	0.5343271092911904	2.222212345722908e-07	False
cg23386895	0.0977456781510671	0.47441003576432	0.7300395630656726	0.7300395630656726	0.0255415844931604	False	0.2968576862373899	2.222212345722908e-07	False
cg23387056	0.0544825948071156	0.6910404386941744	-0.5477884557313661	0.5477884557313661	0.1268153377565752	False	0.4583627901876855	2.222212345722908e-07	False
cg23387109	0.0110820738854259	0.0774037970927571	-0.6501070771125549	0.6501070771125549	0.058017789748436	False	0.3646414057593472	2.222212345722908e-07	False
cg23387168	0.0468851010567004	0.87211325556641	-0.5625845956930288	0.5625845956930288	0.1148178802173125	False	0.4446861654526194	2.222212345722908e-07	False
cg23387213	0.0221736560162364	0.8937070064051537	0.358779507883844	0.358779507883844	0.343032211676354	False	0.6589807332954459	2.222212345722908e-07	False
cg23387220	0.0125531640822697	0.1243660087757516	-0.3607710715039037	0.3607710715039037	0.3401632615406457	False	0.6568127317889848	2.222212345722908e-07	False
cg23387287	0.0330691849264658	0.9002752096598572	-0.6971815847003879	0.6971815847003879	0.0368464142820376	False	0.3240965707880043	2.222212345722908e-07	False
cg23387310	0.0280309199957455	0.8001366945196473	0.7901546296070274	0.7901546296070274	0.0112743582884186	False	0.2531101276268717	2.222212345722908e-07	False
cg23387377	0.0093603133226446	0.0742543277395736	0.4800754107273624	0.4800754107273624	0.1909000479036155	False	0.5272768379015444	2.222212345722908e-07	False
cg23387384	0.0376806599252962	0.1359544080440332	-0.4728923672510635	0.4728923672510635	0.1985866568740359	False	0.5348383820557491	2.222212345722908e-07	False
cg23387401	0.0156605518767974	0.9181411735630884	0.7299397883530372	0.7299397883530372	0.0255718961933032	False	0.2968576862373899	2.222212345722908e-07	False
cg23387422	0.0380170530437884	0.7321861854954758	0.6336366659374344	0.6336366659374344	0.0669144043938551	False	0.3793915994263286	2.222212345722908e-07	False
cg23387468	0.0185729859655936	0.9026751744030066	-0.5208644976712783	0.5208644976712783	0.1504846461097559	False	0.48408195181268	2.222212345722908e-07	False
cg23387569	0.1199272598276051	0.2842225904043396	-0.4693803546802859	0.4693803546802859	0.2024067816917509	False	0.5385793539212812	2.222212345722908e-07	False
cg23387597	0.0271999781134442	0.8974399705296495	-0.4846058958783175	0.4846058958783175	0.1861395235434015	False	0.5223361357167202	2.222212345722908e-07	False
cg23387692	0.0729441520598085	0.7726324731574652	0.1095832580230113	0.1095832580230113	0.7789807564143465	False	0.9114100804242614	2.222212345722908e-07	False
cg23387800	0.0194638152494399	0.8333576102209063	0.6444213476558812	0.6444213476558812	0.0609987357953229	False	0.3693588694333843	2.222212345722908e-07	False
cg23387863	0.1876814533087041	0.664923936612623	0.5978968579865062	0.5978968579865062	0.0890336952118221	False	0.4125090715312212	2.222212345722908e-07	False
cg23388020	0.0648738274509955	0.2168537442319799	0.1638757855089895	0.1638757855089895	0.6735362405323815	False	0.8617066750562672	2.222212345722908e-07	False
cg23388085	0.0168689178327623	0.9451366366167904	-0.5810258965557507	0.5810258965557507	0.100856037049866	False	0.4281742312546024	2.222212345722908e-07	False
cg23388086	0.0230009875271624	0.7584467076902445	-0.3080019173973706	0.3080019173973706	0.4200533955928528	False	0.7137819124822338	2.222212345722908e-07	False
cg23388097	0.0146728819280818	0.8657521230223514	-0.1431245608651396	0.1431245608651396	0.713360541828535	False	0.8816556440792093	2.222212345722908e-07	False
cg23388371	0.0074030861144888	0.0585340992266167	-0.4595797405471855	0.4595797405471855	0.2132817811647745	False	0.5498202297054183	2.222212345722908e-07	False
cg23388390	0.0089276088290668	0.0618673734409641	-0.4370792964260888	0.4370792964260888	0.2394379993730269	False	0.5740863364899134	2.222212345722908e-07	False
cg23388392	0.0201370444230893	0.8917191814827994	0.4460584447217763	0.4460584447217763	0.2288020733823746	False	0.5646858514636256	2.222212345722908e-07	False
cg23388451	0.0204095975128434	0.7645392781250131	0.1021683899428699	0.1021683899428699	0.7936662711882556	False	0.917820088443967	2.222212345722908e-07	False
cg23388490	0.0571768649028963	0.5845340696524541	0.7807110660319709	0.7807110660319709	0.0130222462195009	False	0.2595736127074521	2.222212345722908e-07	False
cg23388714	0.0076957776830551	0.0526523749704279	-0.4361631814689667	0.4361631814689667	0.2405378581639254	False	0.5750775766682659	2.222212345722908e-07	False
cg23388763	0.0330810554930292	0.8649925833156721	-0.2768598915146029	0.2768598915146029	0.470781473503131	False	0.7464592672539938	2.222212345722908e-07	False
cg23389023	0.0436532344652898	0.5548333214216127	-0.5059658306301713	0.5059658306301713	0.164609083525962	False	0.499637802223092	2.222212345722908e-07	False
cg23389061	0.0079316325362209	0.0616468384979992	-0.5367779248845175	0.5367779248845175	0.1362070484921559	False	0.4684761987300512	2.222212345722908e-07	False
cg23389069	0.0119021433297225	0.0584390259358216	-0.7872481349689116	0.7872481349689116	0.0117943469054628	False	0.2552900241093352	2.222212345722908e-07	False
cg23389183	0.0108310753045353	0.923385387787656	-0.2638885160752554	0.2638885160752554	0.4926381039581318	False	0.7603899304812186	2.222212345722908e-07	False
cg23389215	0.0829211247763715	0.39722775334596	-0.4268241366810711	0.4268241366810711	0.2519047407046913	False	0.5847714300338988	2.222212345722908e-07	False
cg23389465	0.0123053269966271	0.0549077983008945	-0.002495191117108	0.002495191117108	0.994916864769814	False	0.998243787101354	2.222212345722908e-07	False
cg23389530	0.0068331124600454	0.0553071445520194	0.0826098262644397	0.0826098262644397	0.8326627777317833	False	0.9350433341772714	2.222212345722908e-07	False
cg23389585	0.0057615895087959	0.0348985942315315	-0.7384681304727452	0.7384681304727452	0.0230654855505078	False	0.2903495219100185	2.222212345722908e-07	False
cg23389651	0.3229699699609618	0.4326277898952391	-0.1371263234740185	0.1371263234740185	0.7249889420523259	False	0.887170958403621	2.222212345722908e-07	False
cg23389776	0.0204876873994926	0.7808448439932307	0.7126218822529894	0.7126218822529894	0.0311978908162213	False	0.3109851422798429	2.222212345722908e-07	False
cg23389783	0.0079852174796333	0.0729407960932484	-0.5219081010419653	0.5219081010419653	0.1495227522351506	False	0.4829737474569234	2.222212345722908e-07	False
cg23389785	0.1227842510532595	0.6981796825204872	-0.4725366415588107	0.4725366415588107	0.1989717416109052	False	0.5352243509378359	2.222212345722908e-07	False
cg23389807	0.0383900831465661	0.7158150834600204	0.4136227586298932	0.4136227586298932	0.2684504677371243	False	0.5991867913747266	2.222212345722908e-07	False
cg23389808	0.1971804275811051	0.5595823007908722	-0.5121890749046408	0.5121890749046408	0.1586200263848705	False	0.4931082486634734	2.222212345722908e-07	False
cg23390118	0.0801690172567837	0.7310363472965145	-0.0877424605088481	0.0877424605088481	0.8223953331353955	False	0.930886578750149	2.222212345722908e-07	False
cg23390397	0.0074361938599003	0.0533932603401859	-0.5327876889571189	0.5327876889571189	0.1397088037380983	False	0.4729084488291367	2.222212345722908e-07	False
cg23390488	0.0243463002183122	0.8785609826552951	-0.5706815647242476	0.5706815647242476	0.1085529842634788	False	0.4372689190659541	2.222212345722908e-07	False
cg23390595	0.0220448827511365	0.8370349098131223	0.7166152194127816	0.7166152194127816	0.0298353312194006	False	0.3073286343311984	2.222212345722908e-07	False
cg23390619	0.0195287917634902	0.9408877078964654	0.4608380008201896	0.4608380008201896	0.2118679343258627	False	0.5483085896326639	2.222212345722908e-07	False
cg23390684	0.1133761055066235	0.7874549262148995	-0.3041932233668452	0.3041932233668452	0.4261206228408762	False	0.7177753957284241	2.222212345722908e-07	False
cg23390762	0.0151630835870909	0.8893804825904289	0.7355684970631938	0.7355684970631938	0.0238985953242377	False	0.2924855082524265	2.222212345722908e-07	False
cg23390865	0.2041771943919769	0.2765354425569257	-0.5332777542857462	0.5332777542857462	0.1392759125250711	False	0.4723138185956863	2.222212345722908e-07	False
cg23390871	0.0139752457155254	0.8241700581970404	-0.1737261780527234	0.1737261780527234	0.6548686025194405	False	0.8517877822497714	2.222212345722908e-07	False
cg23390920	0.0602449284375206	0.5702286870424321	0.4445949081663808	0.4445949081663808	0.2305177753856571	False	0.5660452906204109	2.222212345722908e-07	False
cg23390958	0.0318877929742808	0.838771216216023	0.7182791380609899	0.7182791380609899	0.0292792721747732	False	0.3060422520949618	2.222212345722908e-07	False
cg23391006	0.0091691361463694	0.0744933920878306	-0.4424068034598555	0.4424068034598555	0.233095888242444	False	0.5683472037508926	2.222212345722908e-07	False
cg23391060	0.1007714175164458	0.2244975495468709	-0.6224359135353587	0.6224359135353587	0.0734262907242044	False	0.389471802463834	2.222212345722908e-07	False
cg23391090	0.1989237604247176	0.5970360692955753	-0.4217424622318398	0.4217424622318398	0.2582077651572792	False	0.5904502405212659	2.222212345722908e-07	False
cg23391107	0.0473286926735661	0.2421890405640588	0.637699191699412	0.637699191699412	0.0646455314644384	False	0.3755204240428081	2.222212345722908e-07	False
cg23391157	0.0086149628314631	0.055576866945298	0.6147997055312064	0.6147997055312064	0.0780840496585241	False	0.3962417683389961	2.222212345722908e-07	False
cg23391165	0.0121471818748551	0.962386875642306	-0.021533295874056	0.021533295874056	0.9561496767435164	False	0.984615889613393	2.222212345722908e-07	False
cg23391171	0.0073622464227383	0.0586176880938768	-0.1357343035493027	0.1357343035493027	0.7276946186257387	False	0.888424441179438	2.222212345722908e-07	False
cg23391173	0.1523978557979445	0.2858715940044967	-0.0298851452230539	0.0298851452230539	0.9391637760547692	False	0.9784947409720416	2.222212345722908e-07	False
cg23391214	0.0414547410119841	0.1893816390262777	-0.4251176756345554	0.4251176756345554	0.2540120961600582	False	0.5866476162976045	2.222212345722908e-07	False
cg23391288	0.1983581593388959	0.7523626480925043	-0.4825054604078759	0.4825054604078759	0.188338182115795	False	0.5246720908853887	2.222212345722908e-07	False
cg23391324	0.0159435996357155	0.0971255067390632	-0.6006350824973077	0.6006350824973077	0.0871995142736577	False	0.409825331309004	2.222212345722908e-07	False
cg23391368	0.0904935531557985	0.845854066468513	0.4850680936180258	0.4850680936180258	0.1856576683597245	False	0.5218383697477881	2.222212345722908e-07	False
cg23391473	0.1010160005217523	0.7219980012254349	-0.5734805211632875	0.5734805211632875	0.1064364862372043	False	0.4348783497041388	2.222212345722908e-07	False
cg23391641	0.1298315942847095	0.688397494034969	-0.2357200234727248	0.2357200234727248	0.5414779076302656	False	0.7895314143177529	2.222212345722908e-07	False
cg23391664	0.0925394109977316	0.8431599778439818	0.4848325260072558	0.4848325260072558	0.1859031665567104	False	0.5221370412985444	2.222212345722908e-07	False
cg23391785	0.0119239845932871	0.0809164896987605	-0.2445613507471986	0.2445613507471986	0.5259521855470806	False	0.7805943844646719	2.222212345722908e-07	False
cg23391891	0.0148067397246904	0.8738847849420953	-0.4463388329483663	0.4463388329483663	0.2284741708346583	False	0.5643914459015252	2.222212345722908e-07	False
cg23392097	0.0305853928218557	0.9041974826321012	-0.1538799342706693	0.1538799342706693	0.6926384304189009	False	0.8714161039313089	2.222212345722908e-07	False
cg23392162	0.0534201118864615	0.8316385731817321	0.2977649295161094	0.2977649295161094	0.4364488114024874	False	0.7243807069099706	2.222212345722908e-07	False
cg23392359	0.0566399856721078	0.7920687996382818	0.7512826342951056	0.7512826342951056	0.0196131320377579	False	0.2797969004690011	2.222212345722908e-07	False
cg23392381	0.305706264004361	0.6622665908125067	0.3436906497177242	0.3436906497177242	0.3651488225438749	False	0.6756199541672296	2.222212345722908e-07	False
cg23392389	0.0740267834572727	0.7644957741860106	-0.9610816477950068	0.9610816477950068	3.685780340307695e-05	False	0.0901985359855428	2.222212345722908e-07	False
cg23392390	0.1821918857817943	0.6626358712452518	-0.2025049235495869	0.2025049235495869	0.6012994118865105	False	0.8235209876305756	2.222212345722908e-07	False
cg23392434	0.0359715075477358	0.5100797068428526	0.1099738761604145	0.1099738761604145	0.7782087543871323	False	0.9111654218206848	2.222212345722908e-07	False
cg23392495	0.0586395797516585	0.7866587460947013	-0.4383120212393642	0.4383120212393642	0.2379623193961304	False	0.5727381562777678	2.222212345722908e-07	False
cg23392501	0.0160516065846323	0.1303028430278315	-0.1607545680184576	0.1607545680184576	0.6794841546736893	False	0.8650695932560488	2.222212345722908e-07	False
cg23392730	0.04178989185812	0.1197676530426259	-0.4414888843825867	0.4414888843825867	0.2341820520501664	False	0.5693040021348809	2.222212345722908e-07	False
cg23392782	0.0174650551941879	0.1361579771908108	-0.2943251830479866	0.2943251830479866	0.4420202597307386	False	0.7277763176126618	2.222212345722908e-07	False
cg23392804	0.1490995614320077	0.6752241845877901	-0.2863177679847666	0.2863177679847666	0.4551095719817246	False	0.7362465043100572	2.222212345722908e-07	False
cg23392845	0.0820292710708733	0.3269725698600849	-0.5928492821045396	0.5928492821045396	0.0924764641135653	False	0.4174191529620522	2.222212345722908e-07	False
cg23392963	0.0154288655195984	0.9029235566249408	0.2974560641882682	0.2974560641882682	0.4369478167043113	False	0.7247386417377059	2.222212345722908e-07	False
cg23393031	0.0137519781943872	0.087429730162149	-0.4435524593340105	0.4435524593340105	0.2317440882465454	False	0.5671501620609646	2.222212345722908e-07	False
cg23393100	0.0349051066810533	0.8596665853893285	-0.5854134288532378	0.5854134288532378	0.0976946849991627	False	0.4240566752738755	2.222212345722908e-07	False
cg23393196	0.029102470957919	0.8025694319493378	0.5915206450557078	0.5915206450557078	0.0933960207731575	False	0.4185699406631757	2.222212345722908e-07	False
cg23393214	0.0142780201166365	0.929515927303164	0.0882391480301413	0.0882391480301413	0.821402961292378	False	0.9303202356487564	2.222212345722908e-07	False
cg23393242	0.0325156868236739	0.1938544770722978	0.5769577570368352	0.5769577570368352	0.1038421285961322	False	0.4317021317811307	2.222212345722908e-07	False
cg23393291	0.0111468581553066	0.0598043363049562	-0.3967346828252697	0.3967346828252697	0.2904236391121563	False	0.6177492278851466	2.222212345722908e-07	False
cg23393356	0.0158401297113431	0.9036052439697068	0.5528077267308235	0.5528077267308235	0.1226655909911683	False	0.4535282482995014	2.222212345722908e-07	False
cg23393521	0.0085868874684329	0.0581645123677344	0.0530203428004463	0.0530203428004463	0.8922405571926164	False	0.960233308663149	2.222212345722908e-07	False
cg23393549	0.0162881166776507	0.91753069844402	-0.1760982658205363	0.1760982658205363	0.6503974002329285	False	0.849366021489439	2.222212345722908e-07	False
cg23393593	0.0193878832954053	0.9120695709552906	-0.5279377074074694	0.5279377074074694	0.1440355665922804	False	0.4772048513532244	2.222212345722908e-07	False
cg23393615	0.0218450014312506	0.8808150890962402	-0.439506110275296	0.439506110275296	0.2365375871037998	False	0.5715032369342885	2.222212345722908e-07	False
cg23393637	0.0481115645803995	0.8293056007728706	-0.4749345762520859	0.4749345762520859	0.196383968059851	False	0.5325830118274517	2.222212345722908e-07	False
cg23393728	0.0454449952681229	0.8629925408263512	-0.735150642998831	0.735150642998831	0.0240202612572136	False	0.2928471576726676	2.222212345722908e-07	False
cg23393800	0.0688653566238785	0.8519492248956226	0.4385822674494951	0.4385822674494951	0.2376394691793118	False	0.5724467405202799	2.222212345722908e-07	False
cg23393892	0.0240618098646742	0.8201228379067135	-0.5992892838935099	0.5992892838935099	0.0880980539653521	False	0.4110377074848829	2.222212345722908e-07	False
cg23394391	0.1351444372079776	0.2708458963376647	-0.0853849228225488	0.0853849228225488	0.827108598563192	False	0.9325737352697792	2.222212345722908e-07	False
cg23394420	0.0113747267290589	0.0786429286220169	-0.5552292942085288	0.5552292942085288	0.1206928980925332	False	0.4515457010878007	2.222212345722908e-07	False
cg23394462	0.0143480138236011	0.9252955455549524	-0.2229744204953132	0.2229744204953132	0.5641614479879632	False	0.8026070841824325	2.222212345722908e-07	False
cg23394480	0.0361706862642754	0.170256362546463	-0.0276388512945084	0.0276388512945084	0.9437304255459088	False	0.9801934602077036	2.222212345722908e-07	False
cg23394510	0.212348794645993	0.5017011941349481	0.7590401490309656	0.7590401490309656	0.0176998328860368	False	0.2743561295013588	2.222212345722908e-07	False
cg23394653	0.0066225952012274	0.0643802414037458	0.1416183905384051	0.1416183905384051	0.7162757556263785	False	0.8829879483469848	2.222212345722908e-07	False
cg23394673	0.0789287976718931	0.6764342926246527	-0.6590076339995112	0.6590076339995112	0.0535395495590798	False	0.3563246485961393	2.222212345722908e-07	False
cg23394729	0.0236542145947119	0.8061684482285161	0.655160758831145	0.655160758831145	0.0554470796579891	False	0.3600995344242233	2.222212345722908e-07	False
cg23394849	0.0141659156574688	0.866048773259837	0.4239673006016585	0.4239673006016585	0.2554380030759486	False	0.5880499482940937	2.222212345722908e-07	False
cg23394916	0.1018200019720545	0.6294719213777509	0.0126490665069514	0.0126490665069514	0.9742349688351974	False	0.9909878590518784	2.222212345722908e-07	False
cg23395165	0.0267181503083022	0.9556534020511772	-0.4212728125817959	0.4212728125817959	0.2587944720135564	False	0.5909475313088973	2.222212345722908e-07	False
cg23395177	0.074835592304439	0.6747826722892063	0.0051179636495038	0.0051179636495038	0.9895739976493414	False	0.996345551195348	2.222212345722908e-07	False
cg23395310	0.0343745952004972	0.3484862351941073	-0.185416107370832	0.185416107370832	0.632928272550867	False	0.8401846394682649	2.222212345722908e-07	False
cg23395341	0.0137177424979363	0.921754990175235	0.3487037288941181	0.3487037288941181	0.3577268081201644	False	0.6697194241601983	2.222212345722908e-07	False
cg23395449	0.0388763237760309	0.1832473289233046	0.3154634677801418	0.3154634677801418	0.4082810877891188	False	0.7059759865573311	2.222212345722908e-07	False
cg23395483	0.0126319092645949	0.0918119367788818	-0.2927207642886659	0.2927207642886659	0.4446295844298098	False	0.7295119341554995	2.222212345722908e-07	False
cg23395688	0.0282027079574743	0.8924867162967475	0.2013753075043415	0.2013753075043415	0.6033731629747948	False	0.8245793274001725	2.222212345722908e-07	False
cg23395692	0.0922410601519191	0.8095733552178666	-0.120120037966862	0.120120037966862	0.7582167524398883	False	0.9024674381967422	2.222212345722908e-07	False
cg23395715	0.0266928618551252	0.159014351008036	-0.3901580130317625	0.3901580130317625	0.2992226273329805	False	0.6250674537183333	2.222212345722908e-07	False
cg23395749	0.054141567760812	0.8066734277458276	-0.3991341709612254	0.3991341709612254	0.2872469484562645	False	0.6153898838984854	2.222212345722908e-07	False
cg23395902	0.0127744649557688	0.0878166272325848	0.251990453827606	0.251990453827606	0.5130434156199043	False	0.7728764549464647	2.222212345722908e-07	False
cg23396070	0.0747605590587828	0.7952588099267087	-0.8516274728798646	0.8516274728798646	0.0035719526723094	False	0.2090503908083373	2.222212345722908e-07	False
cg23396177	0.0308151169538841	0.8335593860698842	-0.9212445146446848	0.9212445146446848	0.0004176277141228	False	0.1421583257267217	2.222212345722908e-07	False
cg23396286	0.0154685919094447	0.1042448246288883	-0.3875638438019745	0.3875638438019745	0.3027303487743945	False	0.627640001885165	2.222212345722908e-07	False
cg23396403	0.0127504193750918	0.1050460729249134	-0.4124315606999414	0.4124315606999414	0.269970788624303	False	0.600542743418128	2.222212345722908e-07	False
cg23396644	0.0104348536556443	0.0889344507221332	-0.8478758386022422	0.8478758386022422	0.0038831884581572	False	0.2100766481672746	2.222212345722908e-07	False
cg23396732	0.037414270928006	0.715522583124028	0.4767592078680848	0.4767592078680848	0.1944275848569235	False	0.5306962714255463	2.222212345722908e-07	False
cg23396751	0.0386953110908254	0.4080091796258552	-0.09129186111809	0.09129186111809	0.8153085588777151	False	0.9277529835050696	2.222212345722908e-07	False
cg23396786	0.0303166946538366	0.1341339788779737	-0.6560417671371892	0.6560417671371892	0.0550064705123472	False	0.3592485044356089	2.222212345722908e-07	False
cg23396834	0.0136536200352065	0.1056799055046903	-0.7295571375956864	0.7295571375956864	0.0256883652510682	False	0.2971117421949882	2.222212345722908e-07	False
cg23396843	0.0305402009460366	0.8681859687521225	-0.2426417905554597	0.2426417905554597	0.5293081028429946	False	0.7827349106829391	2.222212345722908e-07	False
cg23396935	0.0731862806137119	0.7204048275520885	0.5675725668516093	0.5675725668516093	0.1109334909808111	False	0.4402664746725564	2.222212345722908e-07	False
cg23396962	0.0448607640978801	0.8417987985278176	-0.0705110815776418	0.0705110815776418	0.856949815942816	False	0.9455541496635864	2.222212345722908e-07	False
cg23396974	0.01184570173708	0.0815674545670532	0.1172411819675973	0.1172411819675973	0.763877162636495	False	0.9047737101943112	2.222212345722908e-07	False
cg23397013	0.0796874630505707	0.8182884006663935	-0.9516487796743816	0.9516487796743816	7.804927625785924e-05	False	0.103824102530582	2.222212345722908e-07	False
cg23397015	0.0147412627771718	0.0889444345506209	-0.3857533001374882	0.3857533001374882	0.3051908214211286	False	0.6295622198947067	2.222212345722908e-07	False
cg23397023	0.0336098527085589	0.4307787914016143	-0.0604234848288667	0.0604234848288667	0.8772801848249322	False	0.9541550558351964	2.222212345722908e-07	False
cg23397147	0.0621584136628243	0.706069863335963	-0.4918409599033133	0.4918409599033133	0.1786777262812216	False	0.5148709333785989	2.222212345722908e-07	False
cg23397168	0.0312811689361692	0.8847465766032281	0.0374734169105345	0.0374734169105345	0.923749059901753	False	0.972670389478709	2.222212345722908e-07	False
cg23397216	0.0558984375959229	0.6436851185579019	-0.3765869009356978	0.3765869009356978	0.3178024349205082	False	0.639471733677968	2.222212345722908e-07	False
cg23397278	0.0174073600844643	0.0784087759703164	-0.1515160382383308	0.1515160382383308	0.6971782900497331	False	0.8737533486666926	2.222212345722908e-07	False
cg23397287	0.0527224239897669	0.8743453152345125	0.0399963888105606	0.0399963888105606	0.918628567964549	False	0.9706230672418898	2.222212345722908e-07	False
cg23397325	0.0633715579023646	0.8604013535334814	0.063527738422008	0.063527738422008	0.8710168141887668	False	0.9511921487138316	2.222212345722908e-07	False
cg23397427	0.0256330942044701	0.750776713567119	-0.7869723790180898	0.7869723790180898	0.0118445026033429	False	0.255809649669301	2.222212345722908e-07	False
cg23397434	0.0183220653663099	0.9051677296926848	-0.3813720785862706	0.3813720785862706	0.311186574392076	False	0.6342593830545012	2.222212345722908e-07	False
cg23397440	0.0101642186423645	0.0654958284770989	0.0581418639265542	0.0581418639265542	0.8818875289351533	False	0.9560222064279013	2.222212345722908e-07	False
cg23397523	0.0259667746118418	0.9134082585500574	0.6195249236536923	0.6195249236536923	0.0751808596745945	False	0.3921149709815085	2.222212345722908e-07	False
cg23397571	0.0081314543832734	0.0620159735300454	-0.1588513520432405	0.1588513520432405	0.6831185424724479	False	0.8666759915047766	2.222212345722908e-07	False
cg23397578	0.0184711531815156	0.0832446096036568	-0.4322136062089838	0.4322136062089838	0.2453106787174045	False	0.5792016442538257	2.222212345722908e-07	False
cg23397610	0.016926193597931	0.9086583280940498	-0.243720149380737	0.243720149380737	0.5274218092017627	False	0.7814160776960624	2.222212345722908e-07	False
cg23397741	0.1633528934220457	0.2946674978724405	-0.6696359339129387	0.6696359339129387	0.0484880525376595	False	0.3471044198944399	2.222212345722908e-07	False
cg23397909	0.0149899499554932	0.932732573753808	-0.528559086203645	0.528559086203645	0.1434768972075826	False	0.4767880550714953	2.222212345722908e-07	False
cg23397955	0.016999540823967	0.1050040277440829	-0.0658802189554181	0.0658802189554181	0.8662743882991382	False	0.9492838072449286	2.222212345722908e-07	False
cg23397993	0.0068802662128166	0.0514396258724669	-0.2152716567250236	0.2152716567250236	0.5780369040114754	False	0.8104417490106867	2.222212345722908e-07	False
cg23398047	0.0348721480551515	0.8519591630637884	-0.9138933717173998	0.9138933717173998	0.0005665475942154	False	0.1466901901565856	2.222212345722908e-07	False
cg23398076	0.1778649432612699	0.4827815741555422	-0.5590812137280881	0.5590812137280881	0.1175942909466955	False	0.4480219628036886	2.222212345722908e-07	False
cg23398091	0.0207125457315978	0.1741012420597965	-0.6290814033490373	0.6290814033490373	0.0695171365159191	False	0.3836566354149891	2.222212345722908e-07	False
cg23398095	0.0300258938554311	0.8471168370966566	-0.586655733246628	0.586655733246628	0.0968106895435619	False	0.4230575398482833	2.222212345722908e-07	False
cg23398109	0.04741782781423	0.745921377585853	0.6251090387682244	0.6251090387682244	0.0718377815763552	False	0.3870066490557781	2.222212345722908e-07	False
cg23398173	0.1032501816938287	0.2259609262575262	-0.2162477023376648	0.2162477023376648	0.5762719134167835	False	0.8095341829294667	2.222212345722908e-07	False
cg23398241	0.0955760724440522	0.2330360439566829	-0.0684689412914838	0.0684689412914838	0.86105998543308	False	0.9471851926099144	2.222212345722908e-07	False
cg23398318	0.044544740178919	0.893657639417915	0.1574520522010412	0.1574520522010412	0.6857942518365944	False	0.8678342020285571	2.222212345722908e-07	False
cg23398323	0.0070262418966618	0.0472722213271271	-0.1579671769101797	0.1579671769101797	0.6848088890211246	False	0.8674703435852454	2.222212345722908e-07	False
cg23398332	0.0142195770929846	0.8880952639915498	0.5167724837593927	0.5167724837593927	0.1542909585546316	False	0.4880916587364218	2.222212345722908e-07	False
cg23398335	0.0060066497686318	0.0402694156088122	-0.3696946809025077	0.3696946809025077	0.3274540359810058	False	0.6472522457402737	2.222212345722908e-07	False
cg23398385	0.0119037932713673	0.0831387602942941	-0.5189621572889261	0.5189621572889261	0.1522472899227602	False	0.4860839254737414	2.222212345722908e-07	False
cg23398487	0.2435714050302043	0.4821555719010473	-0.2750382062349499	0.2750382062349499	0.4738259270918522	False	0.7485014527644144	2.222212345722908e-07	False
cg23398508	0.153418570843543	0.4298573902956235	-0.6381579034014004	0.6381579034014004	0.0643924309394975	False	0.3751210184369505	2.222212345722908e-07	False
cg23398560	0.0454245628768387	0.8659626228912596	0.3927507814557115	0.3927507814557115	0.2957376595508503	False	0.6222590277888518	2.222212345722908e-07	False
cg23398700	0.0438876573028477	0.0824837111268072	0.6548225436426618	0.6548225436426618	0.0556168206595988	False	0.3604024069182851	2.222212345722908e-07	False
cg23398720	0.0263291353621543	0.7279551658586123	0.6499420748729945	0.6499420748729945	0.0581029701823698	False	0.3648274374617237	2.222212345722908e-07	False
cg23398793	0.0221951722641875	0.7976397818238514	0.0935854762135903	0.0935854762135903	0.8107352262306413	False	0.9257029013794006	2.222212345722908e-07	False
cg23398886	0.0091017043204362	0.0713508630801012	-0.3632334609046589	0.3632334609046589	0.3366324144966827	False	0.6540814325921253	2.222212345722908e-07	False
cg23399011	0.0393948217688875	0.847043645891893	0.7074273876049751	0.7074273876049751	0.0330301722227225	False	0.3158311070623768	2.222212345722908e-07	False
cg23399028	0.043055992247851	0.1130676207614559	0.6068704150066749	0.6068704150066749	0.0831101772922541	False	0.4039012082217902	2.222212345722908e-07	False
cg23399173	0.1421971088453108	0.3937125696146841	-0.3438154216397058	0.3438154216397058	0.3649632071975988	False	0.6754492530039625	2.222212345722908e-07	False
cg23399222	0.0208845782977846	0.8639392563859354	-0.1078769678572679	0.1078769678572679	0.782354953323722	False	0.9130646495572448	2.222212345722908e-07	False
cg23399257	0.045689101702055	0.499184976117726	0.7617582859738677	0.7617582859738677	0.0170600172275829	False	0.2733764444311088	2.222212345722908e-07	False
cg23399279	0.0214126340934255	0.8542198552111645	0.7610714594156813	0.7610714594156813	0.0172202089483578	False	0.2735274087945757	2.222212345722908e-07	False
cg23399286	0.0709816945715057	0.8213198670155121	-0.2641250713938416	0.2641250713938416	0.4922358309915339	False	0.7601505697956832	2.222212345722908e-07	False
cg23399426	0.0078718333966802	0.0605691257953285	-0.5682593418505356	0.5682593418505356	0.1104049579546471	False	0.4396095312162327	2.222212345722908e-07	False
cg23399441	0.0125796322557679	0.9486518410913042	-0.338062178696871	0.338062178696871	0.3735687351189877	False	0.681619616224663	2.222212345722908e-07	False
cg23399577	0.0177777492968737	0.8743344655222668	-0.0709018002055973	0.0709018002055973	0.8561637616197321	False	0.94521524476186	2.222212345722908e-07	False
cg23399933	0.0295416201564201	0.871638528995	-0.1501245648992268	0.1501245648992268	0.6998545150156688	False	0.8751526450716964	2.222212345722908e-07	False
cg23400002	0.0179019980162737	0.1292095849560729	-0.4025373223444464	0.4025373223444464	0.282772457704203	False	0.611575997576763	2.222212345722908e-07	False
cg23400056	0.0107571183516829	0.9396927860283482	-0.0964518852223653	0.0964518852223653	0.8050267474828984	False	0.9232052862659856	2.222212345722908e-07	False
cg23400122	0.2248152827062648	0.5031390027518848	0.0615617603063265	0.0615617603063265	0.8749828156698428	False	0.9530753443639064	2.222212345722908e-07	False
cg23400169	0.1247562598461393	0.6666738636422305	0.7827658375607573	0.7827658375607573	0.0126274706673385	False	0.2579266505917289	2.222212345722908e-07	False
cg23400208	0.0134889838163027	0.1142787823757221	-0.7389042475699914	0.7389042475699914	0.0229418645560539	False	0.2901094216759932	2.222212345722908e-07	False
cg23400222	0.0133099117973629	0.9157153405840016	-0.2192130937676807	0.2192130937676807	0.5709215852155183	False	0.806395065851492	2.222212345722908e-07	False
cg23400391	0.0126844136147128	0.1089804432252498	0.2980688192601316	0.2980688192601316	0.4359580903697789	False	0.7240417656966911	2.222212345722908e-07	False
cg23400413	0.0322840203261519	0.8632035663228331	-0.0323230636036657	0.0323230636036657	0.9342092991790908	False	0.9765977955471676	2.222212345722908e-07	False
cg23400446	0.1260284116342101	0.2824588368354701	-0.5631517140481813	0.5631517140481813	0.114372182107797	False	0.4442441864764798	2.222212345722908e-07	False
cg23400451	0.1189414951875581	0.7695213976040031	-0.7945699547693568	0.7945699547693568	0.0105143083963389	False	0.2493262763025288	2.222212345722908e-07	False
cg23400512	0.0078787714140028	0.0643749620104665	0.5286953306808634	0.5286953306808634	0.1433545724823748	False	0.476699608268739	2.222212345722908e-07	False
cg23400579	0.0663769363616266	0.7887724462722708	0.400284204075901	0.400284204075901	0.2857308089640995	False	0.6140432835818046	2.222212345722908e-07	False
cg23400607	0.0131349185583929	0.9007390587069746	-0.2621455740032737	0.2621455740032737	0.4956062103419034	False	0.7621878468482869	2.222212345722908e-07	False
cg23400617	0.0247008922469136	0.1174781438383044	0.9158171949644438	0.9158171949644438	0.000524478903045	False	0.1449766362310406	2.222212345722908e-07	False
cg23400642	0.0118236157089264	0.9288683710888328	0.1902487579541496	0.1902487579541496	0.623928830166025	False	0.8356670002899509	2.222212345722908e-07	False
cg23400715	0.0859878839643875	0.7822857806355127	-0.7487883493457139	0.7487883493457139	0.0202562532853646	False	0.2818498887239222	2.222212345722908e-07	False
cg23400797	0.010959690195179	0.075250736366583	0.2354345689364751	0.2354345689364751	0.5419820762209807	False	0.7898601537133032	2.222212345722908e-07	False
cg23400883	0.010029507703602	0.0728611615559969	-0.4618862749897773	0.4618862749897773	0.2106940054535862	False	0.5471016955690982	2.222212345722908e-07	False
cg23400904	0.0179166407648303	0.9077194215616292	0.6766890817887612	0.6766890817887612	0.0453104446462907	False	0.3418467409670407	2.222212345722908e-07	False
cg23400942	0.1955034869976668	0.6450960476687931	0.0005235021932305	0.0005235021932305	0.998933530332876	False	0.9996432890758108	2.222212345722908e-07	False
cg23400985	0.0157701494730413	0.1127436511821372	0.3515171506548091	0.3515171506548091	0.3535936063239914	False	0.666493488182158	2.222212345722908e-07	False
cg23401088	0.1756765512949904	0.6733275759777578	-0.2648622343900267	0.2648622343900267	0.490983118859476	False	0.7593913189057905	2.222212345722908e-07	False
cg23401210	0.0284433149274718	0.8522460442941173	-0.4648617927869646	0.4648617927869646	0.2073814737753152	False	0.5437272216567779	2.222212345722908e-07	False
cg23401212	0.0064211993820125	0.0513582154693939	-0.2687781412316757	0.2687781412316757	0.484350653546823	False	0.7552708864798955	2.222212345722908e-07	False
cg23401251	0.014152229760668	0.9075318784177464	-0.6007685649679317	0.6007685649679317	0.0871107018431658	False	0.4096646397753983	2.222212345722908e-07	False
cg23401436	0.121933690996379	0.7228863769804429	-0.4728222034850539	0.4728222034850539	0.1986625784444621	False	0.5348595081197342	2.222212345722908e-07	False
cg23401445	0.0692761358855493	0.3265762154161347	0.0551191507694897	0.0551191507694897	0.8879960861981915	False	0.9586136441263532	2.222212345722908e-07	False
cg23401459	0.2931369304623563	0.5800613597050119	0.0568532048097047	0.0568532048097047	0.8844911192589295	False	0.9570615866325788	2.222212345722908e-07	False
cg23401461	0.0152399755514582	0.907041284184286	-0.3615750144572631	0.3615750144572631	0.3390084882468251	False	0.6559001226548566	2.222212345722908e-07	False
cg23401601	0.0873736330011893	0.6381940710121824	0.4760657768049335	0.4760657768049335	0.1951697932403244	False	0.5313635093507145	2.222212345722908e-07	False
cg23401624	0.0063293514771989	0.0517393456840606	-0.8050811234543411	0.8050811234543411	0.0088455293572052	False	0.2419860719741657	2.222212345722908e-07	False
cg23401684	0.0917209884493456	0.8070794283283282	-0.7270090356885377	0.7270090356885377	0.0264728396277151	False	0.2994226807960358	2.222212345722908e-07	False
cg23401741	0.0196942127381272	0.9146886395644565	-0.4579754156509074	0.4579754156509074	0.2150920143193267	False	0.5516861208151919	2.222212345722908e-07	False
cg23401756	0.0191335780342423	0.8801506312962148	-0.3896980551068877	0.3896980551068877	0.2998430414265291	False	0.6254691985575265	2.222212345722908e-07	False
cg23401796	0.2896773905666326	0.5567463830317043	-0.2352545974127968	0.2352545974127968	0.542300033377103	False	0.7900216240304667	2.222212345722908e-07	False
cg23401912	0.0428844481829104	0.1369463715972177	0.807984971380641	0.807984971380641	0.0084183151083248	False	0.2398737757127693	2.222212345722908e-07	False
cg23402097	0.129396821400407	0.8655493208140673	-0.1432798392654773	0.1432798392654773	0.7130601800736112	False	0.8814713980690533	2.222212345722908e-07	False
cg23402144	0.0963657198315645	0.76159128978741	0.0568880782168039	0.0568880782168039	0.884420648779528	False	0.9570423100799632	2.222212345722908e-07	False
cg23402305	0.0737206323676429	0.8226766838757767	0.1436080251821394	0.1436080251821394	0.7124254680758453	False	0.8812026468513685	2.222212345722908e-07	False
cg23402311	0.0149420449770682	0.0897577384579811	-0.0959386895857384	0.0959386895857384	0.8060482027766898	False	0.923614959926914	2.222212345722908e-07	False
cg23402397	0.0364367150413861	0.6268078391954126	-0.2619808390594325	0.2619808390594325	0.4958871198942901	False	0.7623430748886861	2.222212345722908e-07	False
cg23402429	0.0081709985019167	0.069808305373961	-0.3424627886090206	0.3424627886090206	0.3669778403692653	False	0.6770053164484413	2.222212345722908e-07	False
cg23402444	0.0095586016470353	0.0616676324000509	-0.2024081741971872	0.2024081741971872	0.601476927897548	False	0.823581260987474	2.222212345722908e-07	False
cg23402467	0.0910195503424201	0.5384736186206475	0.6444194310715756	0.6444194310715756	0.060999756575638	False	0.3693588694333843	2.222212345722908e-07	False
cg23402475	0.0084578745289359	0.0573300275428354	-0.025444792627012	0.025444792627012	0.948192252946035	False	0.9817188950018214	2.222212345722908e-07	False
cg23402524	0.0152602679996796	0.9213629639178826	-0.4515648099395668	0.4515648099395668	0.2224095223391113	False	0.5586258437566597	2.222212345722908e-07	False
cg23402541	0.1266301118529147	0.310911453522795	0.6630502413928403	0.6630502413928403	0.0515805032021281	False	0.3532910298411201	2.222212345722908e-07	False
cg23402661	0.0082259486115642	0.0608895536811677	-0.3759433053084052	0.3759433053084052	0.3186975904851133	False	0.6401863811868672	2.222212345722908e-07	False
cg23402755	0.0537434204698873	0.8913032516238637	-0.551602664850558	0.551602664850558	0.12365439442766	False	0.4547177851243411	2.222212345722908e-07	False
cg23402769	0.0165342914231405	0.1359267984700254	0.1282178855665623	0.1282178855665623	0.7423486950314773	False	0.8953630175901218	2.222212345722908e-07	False
cg23402821	0.0156881757249062	0.0824259866779577	0.6593345650044473	0.6593345650044473	0.0533793891377482	False	0.356103223327766	2.222212345722908e-07	False
cg23402824	0.0263945282593822	0.8926789330384313	-0.3765514408977467	0.3765514408977467	0.3178517222266023	False	0.6395077386189519	2.222212345722908e-07	False
cg23402920	0.0146021991702163	0.889422483314421	-0.302457875339547	0.302457875339547	0.4288979271031465	False	0.71950032723924	2.222212345722908e-07	False
cg23402986	0.1094645531710146	0.7425538440521455	0.2553474618384699	0.2553474618384699	0.5072522290157426	False	0.7692883802514557	2.222212345722908e-07	False
cg23403072	0.0718097062193435	0.6068248644171552	-0.4936593621672687	0.4936593621672687	0.1768295531122974	False	0.5129583339929913	2.222212345722908e-07	False
cg23403099	0.0550022966919956	0.7883781461936308	0.3145297296243227	0.3145297296243227	0.4097459559586379	False	0.7067709767266778	2.222212345722908e-07	False
cg23403117	0.0754089946643994	0.8196400000454573	0.1452919693472202	0.1452919693472202	0.7091711268183574	False	0.8796214613219179	2.222212345722908e-07	False
cg23403144	0.0166757785874491	0.8433128494102763	0.0591222744205255	0.0591222744205255	0.8799073744254674	False	0.9552097542181344	2.222212345722908e-07	False
cg23403256	0.01499456041286	0.9320953277891962	-0.2693961293883091	0.2693961293883091	0.4833073688334664	False	0.7547727678093422	2.222212345722908e-07	False
cg23403350	0.006150853575387	0.0545841373010009	-0.3655547243670649	0.3655547243670649	0.333320541904534	False	0.6517647927831461	2.222212345722908e-07	False
cg23403750	0.0962791572726869	0.8110085039215104	-0.5910297493140099	0.5910297493140099	0.0937371823421567	False	0.4190532675084172	2.222212345722908e-07	False
cg23403836	0.210640733923816	0.5711418035389035	-0.0344663885040607	0.0344663885040607	0.929855120980229	False	0.9749132444043976	2.222212345722908e-07	False
cg23403864	0.0151251129398295	0.0703275240705625	-0.4640926506751698	0.4640926506751698	0.2082349434663858	False	0.5446828086222844	2.222212345722908e-07	False
cg23403895	0.1346597078571627	0.7531040420962338	-0.2472266463622129	0.2472266463622129	0.5213064053188894	False	0.7777857154995504	2.222212345722908e-07	False
cg23403980	0.0805682361535776	0.8210242362104508	0.4976727056362049	0.4976727056362049	0.1727892075661062	False	0.508445078619762	2.222212345722908e-07	False
cg23404012	0.0149312131177923	0.1021742843668028	-0.4760369478703002	0.4760369478703002	0.195200684396154	False	0.5313886522497915	2.222212345722908e-07	False
cg23404101	0.0335409631486198	0.8207109228093372	0.5232955237113558	0.5232955237113558	0.1482495227455788	False	0.4815290828205253	2.222212345722908e-07	False
cg23404110	0.0096088930681747	0.0476831898766829	0.7874050063431823	0.7874050063431823	0.0117658782674827	False	0.2552663581475684	2.222212345722908e-07	False
cg23404217	0.0137560518069671	0.907257863552209	-0.2163567323301261	0.2163567323301261	0.5760748747893397	False	0.8094248887275403	2.222212345722908e-07	False
cg23404248	0.0343543565060647	0.1781568269855761	-0.2111589039430148	0.2111589039430148	0.5854953062710496	False	0.8146943533011342	2.222212345722908e-07	False
cg23404330	0.0699946514054654	0.2421744344028519	0.4704611730966549	0.4704611730966549	0.201226815373639	False	0.5374033790609395	2.222212345722908e-07	False
cg23404351	0.0502064296400206	0.7555853622208903	-0.1113369308107351	0.1113369308107351	0.7755161861542992	False	0.909963132882671	2.222212345722908e-07	False
cg23404366	0.0288100008195215	0.6889951913565412	-0.1749342147911979	0.1749342147911979	0.6525903508583979	False	0.850592217427895	2.222212345722908e-07	False
cg23404435	0.0174060338583585	0.8686564609809736	-0.0193325686860471	0.0193325686860471	0.9606282788250392	False	0.9860511933038592	2.222212345722908e-07	False
cg23404467	0.0165300836858141	0.9024290689038014	-0.356096716245068	0.356096716245068	0.3469155401767428	False	0.6616940995933007	2.222212345722908e-07	False
cg23404476	0.0567072868532556	0.7757767756182669	0.0166018575037926	0.0166018575037926	0.966186740825944	False	0.9881227201295144	2.222212345722908e-07	False
cg23404528	0.0650075879118899	0.0973617604745642	-0.1147746980480027	0.1147746980480027	0.7687344855504761	False	0.9069440886743046	2.222212345722908e-07	False
cg23404562	0.0059857045404566	0.043159686057867	-0.5101157178298144	0.5101157178298144	0.160601136536264	False	0.4953427568187423	2.222212345722908e-07	False
cg23404573	0.0098438724252025	0.0746416312428778	-0.2579199677131019	0.2579199677131019	0.5028323041184145	False	0.766482225642658	2.222212345722908e-07	False
cg23404610	0.0134454682937547	0.9307869905170688	-0.5659484629509366	0.5659484629509366	0.1121894361530392	False	0.4416054003970817	2.222212345722908e-07	False
cg23404612	0.0502622372583131	0.8569041904923388	-0.5271509767494033	0.5271509767494033	0.1447447252160293	False	0.4780856976251708	2.222212345722908e-07	False
cg23404643	0.0075801343838145	0.0569490967367424	-0.3264648942282255	0.3264648942282255	0.3912033472003515	False	0.694090953936256	2.222212345722908e-07	False
cg23404665	0.0109756845141383	0.0797786407061417	-0.5373445073220068	0.5373445073220068	0.1357140676463401	False	0.4680738401686499	2.222212345722908e-07	False
cg23404711	0.0569067527077082	0.3495993698117484	0.4981984337269628	0.4981984337269628	0.1722638889966491	False	0.5078375338272815	2.222212345722908e-07	False
cg23404737	0.0563783137547252	0.9022236060911814	-0.4769088743166312	0.4769088743166312	0.1942675986711344	False	0.5305323919176685	2.222212345722908e-07	False
cg23404776	0.0122715153276752	0.9225889167552592	-0.1748677505728911	0.1748677505728911	0.6527156321853095	False	0.8506361775990937	2.222212345722908e-07	False
cg23404877	0.127650078984698	0.3537875597938155	-0.8370693899234329	0.8370693899234329	0.0048828119659696	False	0.2183961943121646	2.222212345722908e-07	False
cg23404902	0.0412728205136233	0.7017573891862751	-0.2718342382241168	0.2718342382241168	0.4792005112326677	False	0.7520738274541393	2.222212345722908e-07	False
cg23404973	0.0238975996591207	0.8740351475853829	-0.0131470226223733	0.0131470226223733	0.973220962866024	False	0.9906295487648248	2.222212345722908e-07	False
cg23405039	0.0229746601168337	0.1808790338876554	0.5089819779246978	0.5089819779246978	0.1616904449744359	False	0.4963302611180652	2.222212345722908e-07	False
cg23405152	0.0925598344763058	0.6836074481049919	0.7230962709421989	0.7230962709421989	0.0277077924010643	False	0.3021720336638211	2.222212345722908e-07	False
cg23405172	0.021364136968134	0.8491886042145873	-0.7007463472531157	0.7007463472531157	0.0354878770931991	False	0.3210226916697791	2.222212345722908e-07	False
cg23405198	0.1830001341942959	0.7045863776916172	0.7193916583179092	0.7193916583179092	0.0289112907725872	False	0.3052262603980467	2.222212345722908e-07	False
cg23405212	0.0276590274487464	0.1146304021385212	-0.7097837648775955	0.7097837648775955	0.0321905486739424	False	0.3135049838629499	2.222212345722908e-07	False
cg23405218	0.0263619779180514	0.1615471531106195	-0.6037163555303986	0.6037163555303986	0.0851635750123938	False	0.4062068597296229	2.222212345722908e-07	False
cg23405351	0.0157767362806135	0.9274280186674848	-0.5537561786318985	0.5537561786318985	0.1218906744400612	False	0.4525188069216672	2.222212345722908e-07	False
cg23405364	0.0219743139314755	0.4113450534792398	-0.0795300725593137	0.0795300725593137	0.8388342085411026	False	0.9378715589700998	2.222212345722908e-07	False
cg23405457	0.0173488180384988	0.906013088839953	0.465074776689352	0.465074776689352	0.2071454823334293	False	0.5434567835463717	2.222212345722908e-07	False
cg23405575	0.0149658669450878	0.1058236650700722	0.2348702623147735	0.2348702623147735	0.5429792798520592	False	0.7904269262529422	2.222212345722908e-07	False
cg23405696	0.0910698493533047	0.2411836604469329	-0.5533385867315932	0.5533385867315932	0.1222314997729444	False	0.4530292444306167	2.222212345722908e-07	False
cg23405870	0.0131284526445234	0.0982572323730927	-0.6264795376218963	0.6264795376218963	0.0710317555744479	False	0.3857486105072255	2.222212345722908e-07	False
cg23405908	0.021587363323421	0.8701220907630998	-0.1727798297823589	0.1727798297823589	0.6566550562373469	False	0.8527537470511658	2.222212345722908e-07	False
cg23406136	0.0883400524310634	0.2642863494980303	-0.7924073270089242	0.7924073270089242	0.0108821179429123	False	0.2505850113201017	2.222212345722908e-07	False
cg23406159	0.0944422568507053	0.8752910255905769	0.1087594204945455	0.1087594204945455	0.780609503544205	False	0.912281556293434	2.222212345722908e-07	False
cg23406324	0.0137126379560653	0.0869721940954732	0.2385802796052775	0.2385802796052775	0.5364360790588976	False	0.7867102125140528	2.222212345722908e-07	False
cg23406352	0.1181584146146981	0.76713459868245	-0.5577315861553165	0.5577315861553165	0.1186744876905095	False	0.449435777365723	2.222212345722908e-07	False
cg23406407	0.0196920595091327	0.8931850944264699	0.3284874525878425	0.3284874525878425	0.3881004533171339	False	0.6917384768079757	2.222212345722908e-07	False
cg23406436	0.0589224257576431	0.7820626229602511	-0.6708499416485654	0.6708499416485654	0.0479312691368258	False	0.3462104216087331	2.222212345722908e-07	False
cg23406451	0.1146847373921879	0.6878704325535513	-0.3428925252925143	0.3428925252925143	0.3663372094295204	False	0.6765223812690202	2.222212345722908e-07	False
cg23406506	0.0074158974633282	0.0710167320290091	0.2754284931895194	0.2754284931895194	0.4731729712932578	False	0.7480321254044074	2.222212345722908e-07	False
cg23406509	0.0338970130081002	0.849353256777409	0.3171960919731473	0.3171960919731473	0.4055692563061345	False	0.7040566636947218	2.222212345722908e-07	False
cg23406642	0.0106173125354657	0.9581150112341322	-0.0104967953299865	0.0104967953299865	0.978618067497609	False	0.9924601902512962	2.222212345722908e-07	False
cg23406815	0.0230651021206592	0.852424281066683	0.1713304125617285	0.1713304125617285	0.6593940875225186	False	0.854313356673217	2.222212345722908e-07	False
cg23406830	0.0532915224034064	0.5303646612119491	-0.7958280790638226	0.7958280790638226	0.0103042370265908	False	0.2483586213687247	2.222212345722908e-07	False
cg23406864	0.0440748396363716	0.7677651049968306	0.8574992621598518	0.8574992621598518	0.0031199181026465	False	0.2036509118113066	2.222212345722908e-07	False
cg23406971	0.1643283658886195	0.4333235703266084	0.0198246258265562	0.0198246258265562	0.9596268286378002	False	0.9856976957995058	2.222212345722908e-07	False
cg23407068	0.007287737069223	0.0697157221412135	0.754316352011509	0.754316352011509	0.0188493580250541	False	0.2772493020199243	2.222212345722908e-07	False
cg23407151	0.0755061350210351	0.820758364266985	-0.019196991477206	0.019196991477206	0.9609042182547552	False	0.9861396351061426	2.222212345722908e-07	False
cg23407265	0.0091359074945802	0.0776155858867052	-0.3356911463868536	0.3356911463868536	0.3771429557396729	False	0.6840040353737741	2.222212345722908e-07	False
cg23407396	0.0069494360058074	0.0629952142486198	0.0082020526227867	0.0082020526227867	0.9832918523103978	False	0.994229569432834	2.222212345722908e-07	False
cg23407475	0.114929047870036	0.2587016690483905	-0.1442754202684444	0.1442754202684444	0.7111351964549676	False	0.8805237283114082	2.222212345722908e-07	False
cg23407507	0.0080746931925782	0.0483525657860585	0.4362585832092787	0.4362585832092787	0.2404231950708332	False	0.5749628843743317	2.222212345722908e-07	False
cg23407549	0.0735430808163456	0.8484351443114332	-0.8714168605600264	0.8714168605600264	0.0022085251648186	False	0.1941229467672172	2.222212345722908e-07	False
cg23407561	0.0098474801416874	0.8859576069372149	-0.4728344199635483	0.4728344199635483	0.1986493582865743	False	0.5348464069313968	2.222212345722908e-07	False
cg23407565	0.0835482557889951	0.7470452212387447	0.4437171368757311	0.4437171368757311	0.2315501302326824	False	0.5670040199499715	2.222212345722908e-07	False
cg23407655	0.0301459973349003	0.8661298112295291	-0.2895021091473765	0.2895021091473765	0.449884406965561	False	0.7329633784324612	2.222212345722908e-07	False
cg23407670	0.0099838302220536	0.0767092470435799	-0.4118772804787289	0.4118772804787289	0.2706797508340298	False	0.6011273218912061	2.222212345722908e-07	False
cg23407804	0.0132083305895299	0.9303215576296852	-0.0171715047449297	0.0171715047449297	0.9650270922002432	False	0.9876535605836876	2.222212345722908e-07	False
cg23407809	0.0405330508986855	0.8538356553443605	-0.8512121654239164	0.8512121654239164	0.00360553143574	False	0.2090503908083373	2.222212345722908e-07	False
cg23407813	0.0120509396411608	0.0929838548049353	-0.2562479976792149	0.2562479976792149	0.5057032064241185	False	0.7685044065126935	2.222212345722908e-07	False
cg23407970	0.0153544885331184	0.0782836125329374	0.8717830079000366	0.8717830079000366	0.002187408171547	False	0.1941229467672172	2.222212345722908e-07	False
cg23408104	0.0621350776039594	0.741898646746882	0.5609133229117771	0.5609133229117771	0.1161373912816169	False	0.4461346498186717	2.222212345722908e-07	False
cg23408114	0.0256535078854945	0.1595012492979137	-0.487975943271635	0.487975943271635	0.1826423379406096	False	0.5188914044032797	2.222212345722908e-07	False
cg23408116	0.0141683786253892	0.8755021985127317	0.3575132207027113	0.3575132207027113	0.344862496468291	False	0.6602956298593461	2.222212345722908e-07	False
cg23408253	0.0254915443616523	0.8037003584476934	0.1779895694443945	0.1779895694443945	0.6468393311875477	False	0.8475264131885735	2.222212345722908e-07	False
cg23408285	0.0445021758865045	0.8533882870727287	-0.6531222851905893	0.6531222851905893	0.0564751284853135	False	0.3620353279672811	2.222212345722908e-07	False
cg23408411	0.1418157625859637	0.8022635890150985	-0.9230160844282428	0.9230160844282428	0.000386345525983	False	0.1411659615021038	2.222212345722908e-07	False
cg23408442	0.015244796210721	0.8863219525818912	0.0837301637149049	0.0837301637149049	0.8304197097267352	False	0.9340348483972044	2.222212345722908e-07	False
cg23408558	0.131142040519048	0.7176541515093259	-0.0269376566525376	0.0269376566525376	0.9451562296235012	False	0.9806354879901664	2.222212345722908e-07	False
cg23408615	0.0155126065484935	0.8351695781780273	-0.2260391758937338	0.2260391758937338	0.5586752287773561	False	0.7994002082732401	2.222212345722908e-07	False
cg23408670	0.0095973329494379	0.0643212684035329	-0.4840502071385421	0.4840502071385421	0.186719780292731	False	0.5229488348409006	2.222212345722908e-07	False
cg23408836	0.013974662570729	0.0782510370646661	-0.2397827542036471	0.2397827542036471	0.5343218801078835	False	0.7855963860720748	2.222212345722908e-07	False
cg23408913	0.0104791835160457	0.0721132085331308	-0.4320152031955383	0.4320152031955383	0.2455517662646021	False	0.579358366906686	2.222212345722908e-07	False
cg23408987	0.1896080247117357	0.2506885833288075	-0.587289295791498	0.587289295791498	0.0963617472469575	False	0.422443486328281	2.222212345722908e-07	False
cg23408990	0.0401292779126106	0.8420126492530395	-0.0860579017633981	0.0860579017633981	0.8257626640970546	False	0.9321096933953814	2.222212345722908e-07	False
cg23409007	0.0210576125692228	0.9057858408311698	-0.7920270728936492	0.7920270728936492	0.010947672781918	False	0.2509251980655393	2.222212345722908e-07	False
cg23409074	0.0609881997936322	0.498190399079181	0.7055550004439168	0.7055550004439168	0.0337074081414158	False	0.3174102510767011	2.222212345722908e-07	False
cg23409075	0.1190568625376812	0.3004098896301049	-0.4963219741638889	0.4963219741638889	0.174143078900508	False	0.51011400575039	2.222212345722908e-07	False
cg23409130	0.0132818166595057	0.1043980471543134	-0.0953947698284403	0.0953947698284403	0.8071310878495942	False	0.9240686991887642	2.222212345722908e-07	False
cg23409168	0.1577668033609277	0.4146153422548386	-0.6445730322942105	0.6445730322942105	0.06091798214931	False	0.3693348441929096	2.222212345722908e-07	False
cg23409289	0.0087276263879085	0.0628377075268042	-0.3022117379449441	0.3022117379449441	0.4292925042762693	False	0.7197624968973013	2.222212345722908e-07	False
cg23409370	0.0107265273651536	0.0643938123583692	0.1862602711658479	0.1862602711658479	0.6313532123300617	False	0.8394134096185561	2.222212345722908e-07	False
cg23409374	0.1562167746143289	0.6036505335534587	-0.4689298906828638	0.4689298906828638	0.2028997039113488	False	0.539189505955632	2.222212345722908e-07	False
cg23409403	0.0242523204178462	0.1714794285542079	-0.5168213830400614	0.5168213830400614	0.1542451469629422	False	0.4880304910748946	2.222212345722908e-07	False
cg23409476	0.009624125392045	0.0819415389043724	-0.5864770458096266	0.5864770458096266	0.0969375377112043	False	0.4232581823647623	2.222212345722908e-07	False
cg23409488	0.107654994107868	0.621253330800388	-0.6587459579544912	0.6587459579544912	0.0536679621383194	False	0.356591197957594	2.222212345722908e-07	False
cg23409587	0.0284573314617	0.2021181828352337	0.3402779094148878	0.3402779094148878	0.3702432087722483	False	0.6792984997387725	2.222212345722908e-07	False
cg23409591	0.024168335581733	0.8236938996509353	0.1804789289264309	0.1804789289264309	0.6421655812647548	False	0.8452436663793713	2.222212345722908e-07	False
cg23409608	0.0252105318583272	0.8353254512943972	0.1818806649072465	0.1818806649072465	0.6395385964831298	False	0.8437127404895772	2.222212345722908e-07	False
cg23409613	0.0278448094079746	0.2931258740222504	-0.6680109002362793	0.6680109002362793	0.0492397932985553	False	0.3487640884997539	2.222212345722908e-07	False
cg23409699	0.1136925177395156	0.3464698184277036	0.5103988288526361	0.5103988288526361	0.1603297837985179	False	0.4950560044390659	2.222212345722908e-07	False
cg23409774	0.013050138819398	0.0740912469115163	0.7927531819699402	0.7927531819699402	0.010822723475439	False	0.250016607614787	2.222212345722908e-07	False
cg23409835	0.0246980046696638	0.2598986037724489	-0.4679815426112893	0.4679815426112893	0.2039396207620758	False	0.5401730306903969	2.222212345722908e-07	False
cg23410056	0.0357764993303827	0.5241075298505554	-0.3652756476237822	0.3652756476237822	0.3337178612875528	False	0.6520283302052836	2.222212345722908e-07	False
cg23410069	0.0135484265123552	0.0967910090224814	-0.6835216514685967	0.6835216514685967	0.0423627310433075	False	0.3363085472964241	2.222212345722908e-07	False
cg23410129	0.0178160977442185	0.8443605333959973	-0.0398704204278187	0.0398704204278187	0.9188841668014242	False	0.9707105349828068	2.222212345722908e-07	False
cg23410220	0.0127350815790339	0.1058847179192348	0.0782564089098147	0.0782564089098147	0.8413887079958051	False	0.9390167689419834	2.222212345722908e-07	False
cg23410386	0.0625741736080706	0.8034810278372985	0.3346751645001173	0.3346751645001173	0.37867942243103	False	0.6848662864406269	2.222212345722908e-07	False
cg23410415	0.0101865234810795	0.9340649214140188	-0.7678874540634061	0.7678874540634061	0.0156742235002312	False	0.2686182393297244	2.222212345722908e-07	False
cg23410483	0.0253652139035817	0.1368135008048914	-0.2960915204408264	0.2960915204408264	0.4391553924553174	False	0.7260079092573815	2.222212345722908e-07	False
cg23410501	0.2176572677770397	0.3943019212154094	-0.2173740766447522	0.2173740766447522	0.5742375101042992	False	0.8084331883891909	2.222212345722908e-07	False
cg23410627	0.0291129630709697	0.120308134645796	-0.3578469780477604	0.3578469780477604	0.3443796233799975	False	0.6599587738703929	2.222212345722908e-07	False
cg23410738	0.0107118188237352	0.1065166523924392	-0.5818896763061605	0.5818896763061605	0.1002288091745624	False	0.4273262334616842	2.222212345722908e-07	False
cg23411013	0.0336021560145979	0.8582570478446094	0.192590593376531	0.192590593376531	0.6195831690242034	False	0.8333990890068139	2.222212345722908e-07	False
cg23411036	0.0404530202493987	0.5100572928319307	-0.5159533762583519	0.5159533762583519	0.1550595187047135	False	0.4890715045510199	2.222212345722908e-07	False
cg23411043	0.1265140850116455	0.7046196985366886	0.0139046797958124	0.0139046797958124	0.9716781823812224	False	0.990080394866191	2.222212345722908e-07	False
cg23411065	0.0963039192595049	0.1817147937215852	-0.2140332036358563	0.2140332036358563	0.5802792073145894	False	0.8116450063152657	2.222212345722908e-07	False
cg23411103	0.0973738268237111	0.5955734074610736	-0.5794275923010445	0.5794275923010445	0.1020229142980221	False	0.4296392866298977	2.222212345722908e-07	False
cg23411121	0.006487394591552	0.0502524706509884	-0.2493466522152047	0.2493466522152047	0.5176227135276503	False	0.7755069128141887	2.222212345722908e-07	False
cg23411150	0.0944099208385462	0.7399137252052609	0.5141399106970647	0.5141399106970647	0.1567689607451117	False	0.4910411789391898	2.222212345722908e-07	False
cg23411240	0.0335637352729596	0.8958405452074034	0.7836395267593286	0.7836395267593286	0.0124620749447967	False	0.2574426736896473	2.222212345722908e-07	False
cg23411274	0.0376859066933864	0.6546519854970484	0.2764758254350293	0.2764758254350293	0.4714226465585345	False	0.7468911614102418	2.222212345722908e-07	False
cg23411318	0.0044386009172718	0.9773778377788506	-0.4110713480873187	0.4110713480873187	0.271712333162225	False	0.6020300217021713	2.222212345722908e-07	False
cg23411397	0.0134262052941095	0.9191717388840006	-0.4786388719460022	0.4786388719460022	0.1924236789082307	False	0.5288583805002177	2.222212345722908e-07	False
cg23411426	0.0166829785491005	0.9094570439887254	0.6160241393778232	0.6160241393778232	0.0773251866909273	False	0.3950559621467204	2.222212345722908e-07	False
cg23411440	0.0128574265035284	0.0788105966831685	-0.103548026332029	0.103548026332029	0.7909294495604974	False	0.9167194181770704	2.222212345722908e-07	False
cg23411518	0.0966728351081911	0.7085675595776847	-0.0368061460507707	0.0368061460507707	0.925103730053433	False	0.9732207819686424	2.222212345722908e-07	False
cg23411529	0.0248263556927475	0.7494081908994483	0.5134854601826386	0.5134854601826386	0.1573885392284562	False	0.4916944413698351	2.222212345722908e-07	False
cg23411652	0.0107242251240145	0.0988301422843797	-0.4750347606487207	0.4750347606487207	0.1962762647826696	False	0.5324911044402633	2.222212345722908e-07	False
cg23411654	0.0491782034208627	0.1424419459679777	-0.4522889240767874	0.4522889240767874	0.2215762341024563	False	0.5579353848570525	2.222212345722908e-07	False
cg23411725	0.0273295220400795	0.1217529043019343	0.3107245339411159	0.3107245339411159	0.4157402842331673	False	0.7106851095089823	2.222212345722908e-07	False
cg23411728	0.0156703267626313	0.0976627633663878	-0.7198679227997735	0.7198679227997735	0.0287546894390473	False	0.3048024021685664	2.222212345722908e-07	False
cg23411735	0.0145208649117496	0.106865440846792	-0.1875316006661128	0.1875316006661128	0.6289835578439105	False	0.8380794966869658	2.222212345722908e-07	False
cg23411869	0.1283570673067917	0.681319965267156	0.4877600043752336	0.4877600043752336	0.1828652978637538	False	0.5191014186801381	2.222212345722908e-07	False
cg23411876	0.0141384153616211	0.096743381947455	-0.4290674649987465	0.4290674649987465	0.2491486404505159	False	0.5823720557807501	2.222212345722908e-07	False
cg23411919	0.0073679099008363	0.9692119694564528	-0.2329047166894794	0.2329047166894794	0.54645810990498	False	0.792319420403893	2.222212345722908e-07	False
cg23411932	0.0945307021481561	0.738732773296105	-0.3915054165684932	0.3915054165684932	0.2974089610873214	False	0.6237416788572584	2.222212345722908e-07	False
cg23411981	0.104934931333497	0.2706088117918604	0.8046087739352643	0.8046087739352643	0.0089163798826758	False	0.2423696626971798	2.222212345722908e-07	False
cg23412033	0.0122963277480499	0.0988795153262557	-0.2910033791821171	0.2910033791821171	0.4474300651882089	False	0.7313849446944496	2.222212345722908e-07	False
cg23412091	0.0346665043675873	0.2153809982314148	0.8715845012266347	0.8715845012266347	0.0021988393400058	False	0.1941229467672172	2.222212345722908e-07	False
cg23412136	0.0052858169297869	0.0459596870952542	-0.3500430045225726	0.3500430045225726	0.3557563832198157	False	0.6681358339592336	2.222212345722908e-07	False
cg23412309	0.0091542227822341	0.056375315294512	-0.0786402327139471	0.0786402327139471	0.8406187632192023	False	0.9386836514210464	2.222212345722908e-07	False
cg23412438	0.016168770932653	0.1216786389582122	-0.8811533675539003	0.8811533675539003	0.0016932195468589	False	0.185459561547651	2.222212345722908e-07	False
cg23412630	0.0335667138701132	0.7619581860784764	-0.2362507419130408	0.2362507419130408	0.5405410323875499	False	0.7890230220042095	2.222212345722908e-07	False
cg23412633	0.0767488181725726	0.8260052088731744	-0.1240237072674406	0.1240237072674406	0.7505572442913202	False	0.8988894814710379	2.222212345722908e-07	False
cg23412653	0.2629814639478085	0.3627030869728795	-0.5155263009495051	0.5155263009495051	0.1554611181336384	False	0.4894961732068287	2.222212345722908e-07	False
cg23412777	0.1295229719803698	0.608431998880441	0.7995519570686719	0.7995519570686719	0.0096990766294274	False	0.2470292977806305	2.222212345722908e-07	False
cg23412778	0.13350336271473	0.605559979707614	0.4854869741581786	0.4854869741581786	0.1852215823787197	False	0.5214508866513737	2.222212345722908e-07	False
cg23412793	0.0109687454015858	0.0840298730075807	0.1839086188621507	0.1839086188621507	0.6357441524307725	False	0.8415149727526887	2.222212345722908e-07	False
cg23412797	0.0110214756926923	0.9577934518605044	0.0462531409554017	0.0462531409554017	0.9059416990973894	False	0.9657434237972072	2.222212345722908e-07	False
cg23412820	0.0109451028828679	0.9474483034570944	0.4847222397750875	0.4847222397750875	0.1860181650255212	False	0.5222105429540551	2.222212345722908e-07	False
cg23412850	0.0605040636880688	0.1847102028979213	0.3905634144378156	0.3905634144378156	0.2986763459148151	False	0.6247083401402674	2.222212345722908e-07	False
cg23412875	0.0058502495496884	0.0500517489259265	-0.4846089509300992	0.4846089509300992	0.1861363362419252	False	0.5223361357167202	2.222212345722908e-07	False
cg23412900	0.0066969031964082	0.0602130759505174	-0.8229635224469958	0.8229635224469958	0.0064348811781057	False	0.2275785444757899	2.222212345722908e-07	False
cg23413007	0.0116653590919394	0.0932282279170303	-0.057156625537506	0.057156625537506	0.8838780049829953	False	0.9568445172518628	2.222212345722908e-07	False
cg23413051	0.0216552987255291	0.8451769731893212	-0.1588139261061123	0.1588139261061123	0.6831900679249253	False	0.866683478457726	2.222212345722908e-07	False
cg23413066	0.016688764639947	0.0745587376813016	0.2144283913691586	0.2144283913691586	0.5795633537995013	False	0.8112299299263577	2.222212345722908e-07	False
cg23413068	0.0401073129464483	0.8334870427046873	0.2017315026469027	0.2017315026469027	0.6027189932173025	False	0.8242321168051273	2.222212345722908e-07	False
cg23413074	0.0431152083208811	0.6892355806413083	-0.2311262583417011	0.2311262583417011	0.5496130790909315	False	0.7940533874964759	2.222212345722908e-07	False
cg23413104	0.0249725373650246	0.2486102238236144	0.4674887395501057	0.4674887395501057	0.2044811753136178	False	0.5406739295024384	2.222212345722908e-07	False
cg23413193	0.0155400134666009	0.1090652390154163	-0.0104037039263441	0.0104037039263441	0.9788076599751958	False	0.9925439117550078	2.222212345722908e-07	False
cg23413278	0.0877731278536839	0.5348308005098008	-0.2592004651884988	0.2592004651884988	0.5006380677202081	False	0.7652372058093283	2.222212345722908e-07	False
cg23413289	0.0132868384828601	0.8874611614253912	0.5422789083674818	0.5422789083674818	0.1314651997452252	False	0.4631277671023325	2.222212345722908e-07	False
cg23413307	0.0433826826409896	0.8260264999194776	-0.0823343172849755	0.0823343172849755	0.8332145448733418	False	0.93526749274032	2.222212345722908e-07	False
cg23413349	0.0184915740271775	0.1157951812891589	-0.1874481882805009	0.1874481882805009	0.629138942230311	False	0.83815569671632	2.222212345722908e-07	False
cg23413369	0.0189211143914829	0.9173766486080412	-0.4379760846366863	0.4379760846366863	0.2383639768704604	False	0.5730063465971202	2.222212345722908e-07	False
cg23413396	0.0118875450899349	0.919841387878048	-0.8184622070936103	0.8184622070936103	0.0069931908620347	False	0.2319646230527878	2.222212345722908e-07	False
cg23413464	0.0520742953659943	0.8206532681578592	-0.1496428045586225	0.1496428045586225	0.7007817542172377	False	0.8756044087539455	2.222212345722908e-07	False
cg23413475	0.0276773900198686	0.8735223429608577	-0.4394825286176148	0.4394825286176148	0.2365656788907782	False	0.5715100019899737	2.222212345722908e-07	False
cg23413494	0.0320006670579848	0.2453967242851666	-0.1622120149161987	0.1622120149161987	0.6767048613843856	False	0.8634988648705265	2.222212345722908e-07	False
cg23413497	0.0369075741420966	0.720891917487945	-0.0810349640996642	0.0810349640996642	0.8358176304392558	False	0.936558078113429	2.222212345722908e-07	False
cg23413506	0.0635668404971761	0.5904402627376216	0.7019850390306508	0.7019850390306508	0.035023535808315	False	0.3202995805554891	2.222212345722908e-07	False
cg23413527	0.118422816834557	0.7298364876686149	0.6482679934054998	0.6482679934054998	0.0589716722328163	False	0.3664168017247298	2.222212345722908e-07	False
cg23413547	0.0352157939027971	0.6893179221305119	-0.5891708735024566	0.5891708735024566	0.0950359636935944	False	0.4207100456881495	2.222212345722908e-07	False
cg23413567	0.0658561927967551	0.6054715587912022	-0.5555733882019036	0.5555733882019036	0.120414135983635	False	0.4513394312175421	2.222212345722908e-07	False
cg23413666	0.0130599838300404	0.9026658142048938	-0.2298440053564568	0.2298440053564568	0.5518920414605317	False	0.7954153106406245	2.222212345722908e-07	False
cg23413685	0.0086201609562457	0.0657984902575986	0.4679004740567662	0.4679004740567662	0.2040286542743188	False	0.5402970811501474	2.222212345722908e-07	False
cg23413697	0.0238141263528105	0.0925532758059044	-0.004253482154047	0.004253482154047	0.9913350079507276	False	0.996917722384014	2.222212345722908e-07	False
cg23413809	0.0657792591738503	0.6485357222091827	0.0954598630589356	0.0954598630589356	0.8070014793405145	False	0.924005385552514	2.222212345722908e-07	False
cg23413924	0.0222243499532453	0.0847434861010715	0.7874959301188089	0.7874959301188089	0.0117493988069008	False	0.2551661668709902	2.222212345722908e-07	False
cg23413954	0.0340089368271637	0.8589654579702044	0.2277382760042003	0.2277382760042003	0.5556422679975452	False	0.7975875205956092	2.222212345722908e-07	False
cg23414001	0.0492657698407011	0.4267050230477233	0.3532192384807693	0.3532192384807693	0.3511043496052162	False	0.664780853167853	2.222212345722908e-07	False
cg23414149	0.0161604712676212	0.9113090675256544	0.7632725528621508	0.7632725528621508	0.0167103499821434	False	0.2723767520308955	2.222212345722908e-07	False
cg23414228	0.0130631007588266	0.1153951704496159	0.2406856148455948	0.2406856148455948	0.5327365877139827	False	0.7847937943394734	2.222212345722908e-07	False
cg23414262	0.1037118032779068	0.8186604105391309	-0.1092380042918021	0.1092380042918021	0.7796632413129166	False	0.911773076291952	2.222212345722908e-07	False
cg23414330	0.067608466041319	0.6294332061978155	-0.3875705236715204	0.3875705236715204	0.3027212897951057	False	0.6276327868303362	2.222212345722908e-07	False
cg23414361	0.0235035136163098	0.8901818418454205	0.4380046273858288	0.4380046273858288	0.2383298359476596	False	0.5730063465971202	2.222212345722908e-07	False
cg23414387	0.0720828637748384	0.7750259580520749	0.6399504645916884	0.6399504645916884	0.063409341742305	False	0.373468354148173	2.222212345722908e-07	False
cg23414431	0.0535359019134474	0.8504246097739946	0.0535273833851725	0.0535273833851725	0.8912149359979703	False	0.9598027803408562	2.222212345722908e-07	False
cg23414577	0.0187436249769611	0.8736531507337287	-0.4804285463750807	0.4804285463750807	0.1905265459330215	False	0.5268533606886392	2.222212345722908e-07	False
cg23414580	0.0602528835433891	0.24910506016824	0.3109165931186405	0.3109165931186405	0.4154367874764064	False	0.7104969756917241	2.222212345722908e-07	False
cg23414595	0.0584559155305292	0.7146070256376412	0.4949475999916467	0.4949475999916467	0.1755268421359683	False	0.5116173419008792	2.222212345722908e-07	False
cg23414759	0.0365495236660771	0.9075032185935537	0.1172256995740534	0.1172256995740534	0.7639076305491719	False	0.9047737101943112	2.222212345722908e-07	False
cg23414861	0.0682479274697542	0.7946592472972875	-0.1663920709220943	0.1663920709220943	0.6687524614623076	False	0.859169399940169	2.222212345722908e-07	False
cg23414876	0.0398519236831532	0.1156589717280842	0.6269013709472351	0.6269013709472351	0.0707848072714095	False	0.3853439892786147	2.222212345722908e-07	False
cg23415052	0.080720055537939	0.6734605179522228	-0.1057591561346511	0.1057591561346511	0.7865473027912508	False	0.914830342079784	2.222212345722908e-07	False
cg23415176	0.0474886412145706	0.899352117089924	-0.2393797133057169	0.2393797133057169	0.5350301499558304	False	0.7859392751205315	2.222212345722908e-07	False
cg23415203	0.1192271809251081	0.2625110301856357	-0.5303658317310429	0.5303658317310429	0.1418597114450815	False	0.4751838879107767	2.222212345722908e-07	False
cg23415212	0.0489745881107746	0.2143059383556686	0.2258904820792856	0.2258904820792856	0.5589409460382888	False	0.7995611293695023	2.222212345722908e-07	False
cg23415219	0.0617450406248175	0.8548705109848778	0.3143475107225841	0.3143475107225841	0.4100321035940277	False	0.7069211564275457	2.222212345722908e-07	False
cg23415373	0.0197828598231897	0.9122023743606342	-0.2223852971090324	0.2223852971090324	0.5652183093825628	False	0.8032203726963514	2.222212345722908e-07	False
cg23415398	0.0208043182401071	0.8777358122730012	-0.5956245644412856	0.5956245644412856	0.0905736278010731	False	0.4145656702178451	2.222212345722908e-07	False
cg23415434	0.1931313395538554	0.3785601517022506	-0.8578046550661055	0.8578046550661055	0.0030975474376148	False	0.2031443239825177	2.222212345722908e-07	False
cg23415442	0.0121097138765672	0.106801176958961	0.682482297239112	0.682482297239112	0.0428029279062793	False	0.337042620461941	2.222212345722908e-07	False
cg23415489	0.0166842354523604	0.170507590803686	-0.3193630672447548	0.3193630672447548	0.4021892437490659	False	0.7015750454432658	2.222212345722908e-07	False
cg23415558	0.0061559012448862	0.0399842029741278	-0.2814646382299861	0.2814646382299861	0.4631230006573243	False	0.741210927701381	2.222212345722908e-07	False
cg23415712	0.0131010216945295	0.0766514623366381	-0.3829391507466185	0.3829391507466185	0.3090352342216692	False	0.6326812811304631	2.222212345722908e-07	False
cg23415756	0.0065328330910252	0.043144457367091	0.852033455455725	0.852033455455725	0.0035393361063286	False	0.208879011928956	2.222212345722908e-07	False
cg23415761	0.0224841170721318	0.0525730790983981	-0.1670376548571757	0.1670376548571757	0.6675267769578992	False	0.858580045790124	2.222212345722908e-07	False
cg23415789	0.0133108183559789	0.9094914172924452	0.1334750932817409	0.1334750932817409	0.7320913920574764	False	0.8906261626810438	2.222212345722908e-07	False
cg23415916	0.0679419660722159	0.69336794428002	0.1991196033648946	0.1991196033648946	0.6075215367440482	False	0.8269873171546481	2.222212345722908e-07	False
cg23415995	0.0831680000772532	0.1748572897827499	-0.1901397346032631	0.1901397346032631	0.6241313867610343	False	0.8357372989359523	2.222212345722908e-07	False
cg23416002	0.0728059131900165	0.7808605542259773	0.2367149848136442	0.2367149848136442	0.5397220160177104	False	0.7885506069246453	2.222212345722908e-07	False
cg23416081	0.0915589598228486	0.3652991375501855	0.2195793057536854	0.2195793057536854	0.5702621055771293	False	0.8058834791538517	2.222212345722908e-07	False
cg23416197	0.0278611924111997	0.1297363042442587	-0.1400251119909243	0.1400251119909243	0.7193630230949319	False	0.884399042240988	2.222212345722908e-07	False
cg23416216	0.0143570318037203	0.8698786405784962	0.3467170764837193	0.3467170764837193	0.360659350748606	False	0.6720718184717722	2.222212345722908e-07	False
cg23416247	0.0136120445676663	0.0989805916395322	-0.0518065872106406	0.0518065872106406	0.8946962520676708	False	0.9611254602398084	2.222212345722908e-07	False
cg23416307	0.0085360881944707	0.9509529343475072	-0.0970669532762554	0.0970669532762554	0.8038028634355114	False	0.922630425436003	2.222212345722908e-07	False
cg23416333	0.0337925921656354	0.8118271326493108	0.149121732414262	0.149121732414262	0.7017850413590591	False	0.8760272342480413	2.222212345722908e-07	False
cg23416439	0.0105569835669875	0.0755251339793017	0.1214752682864532	0.1214752682864532	0.7555555177352652	False	0.901263289444724	2.222212345722908e-07	False
cg23416593	0.037378050042417	0.8690496992756194	0.3045286643424121	0.3045286643424121	0.4255847021004911	False	0.7174446350256237	2.222212345722908e-07	False
cg23416667	0.0063538414454204	0.0422271172321365	-0.4402218390929325	0.4402218390929325	0.2356858295048459	False	0.5706984542546837	2.222212345722908e-07	False
cg23416740	0.0084309976302534	0.0475387778441893	0.1172743880448569	0.1172743880448569	0.7638118171058047	False	0.9047737101943112	2.222212345722908e-07	False
cg23416752	0.0134793679575404	0.8755009630372964	-0.178159252634573	0.178159252634573	0.6465204110224209	False	0.8473743062895084	2.222212345722908e-07	False
cg23416788	0.0259103548471678	0.2291508188276545	0.705442029684291	0.705442029684291	0.0337485556212613	False	0.3175070006004045	2.222212345722908e-07	False
cg23416909	0.0301603147208808	0.839941463459688	0.3165993592794712	0.3165993592794712	0.4065023051032356	False	0.7047425325748907	2.222212345722908e-07	False
cg23416937	0.0145147392517329	0.9394504098160996	-0.3793338509540065	0.3793338509540065	0.3139960087613274	False	0.6363731799073797	2.222212345722908e-07	False
cg23416952	0.0941253778601677	0.7765574039068034	-0.5566073663040957	0.5566073663040957	0.1195787928023718	False	0.4503348780217341	2.222212345722908e-07	False
cg23416994	0.0361737600329225	0.859450224061315	0.71352535360498	0.71352535360498	0.0308861375041606	False	0.3099929027567399	2.222212345722908e-07	False
cg23417011	0.0272201612950249	0.8724222304061123	0.3559711408707101	0.3559711408707101	0.3470978325241769	False	0.6618161803232456	2.222212345722908e-07	False
cg23417096	0.0509418601408255	0.3586078705712052	0.9326357047834756	0.9326357047834756	0.0002444834156096	False	0.130502833667174	2.222212345722908e-07	False
cg23417131	0.0342623221071504	0.8451851390674741	-0.0828078220236499	0.0828078220236499	0.8322662868389727	False	0.9348920470342568	2.222212345722908e-07	False
cg23417171	0.0215598615095277	0.9062370214476096	0.696967092107519	0.696967092107519	0.036929215122347	False	0.324284860936146	2.222212345722908e-07	False
cg23417203	0.017334772352279	0.0987552444315567	0.251754036279758	0.251754036279758	0.5134522517326017	False	0.7730958316108522	2.222212345722908e-07	False
cg23417306	0.0494826358794622	0.8409575983064768	0.7923104465768442	0.7923104465768442	0.0108987947145852	False	0.2506154929198641	2.222212345722908e-07	False
cg23417379	0.0565571221361703	0.9242928553543548	-0.3382539099814496	0.3382539099814496	0.3732804134120114	False	0.6814543971473193	2.222212345722908e-07	False
cg23417523	0.1149496013428364	0.5296901749082148	-0.2856693133528836	0.2856693133528836	0.4561768117193275	False	0.7368498651336751	2.222212345722908e-07	False
cg23417585	0.018502329364928	0.8732213815394935	-0.0731862930127974	0.0731862930127974	0.851569989914263	False	0.9434164104694288	2.222212345722908e-07	False
cg23417637	0.0128264320496242	0.9373973944819554	-0.4287773592451784	0.4287773592451784	0.2495041455638049	False	0.5827262581328415	2.222212345722908e-07	False
cg23417677	0.0068106521146904	0.961735259831834	0.3004528621099411	0.3004528621099411	0.4321168135770309	False	0.7215970168709854	2.222212345722908e-07	False
cg23417743	0.1526286941575183	0.3486369938197842	-0.5184283939564336	0.5184283939564336	0.1527440031869318	False	0.4865935419887394	2.222212345722908e-07	False
cg23417875	0.0288933749676685	0.1026295445692126	-0.0721740143637626	0.0721740143637626	0.8536050610130443	False	0.9442263535227592	2.222212345722908e-07	False
cg23418066	0.0210776218624183	0.944901713320564	0.5499752803093522	0.5499752803093522	0.1249972465061443	False	0.4564999506748849	2.222212345722908e-07	False
cg23418075	0.1558114497335189	0.1903879759552706	0.0809207145046432	0.0809207145046432	0.8360465809969799	False	0.9366740698350412	2.222212345722908e-07	False
cg23418095	0.0131218751042628	0.1246887902579462	-0.7091062823058649	0.7091062823058649	0.0324305076722148	False	0.3142406583829045	2.222212345722908e-07	False
cg23418097	0.0129695882408654	0.0789135761283936	0.073162327789906	0.073162327789906	0.8516181605525804	False	0.9434293225728884	2.222212345722908e-07	False
cg23418102	0.0347136588043264	0.7945040781042428	-0.1757744687289145	0.1757744687289145	0.6510071679969857	False	0.8497198900500036	2.222212345722908e-07	False
cg23418106	0.0207395596687203	0.8140180111383549	-0.5665609544439603	0.5665609544439603	0.1117147865847604	False	0.4410897184634418	2.222212345722908e-07	False
cg23418180	0.1397607372159252	0.3620626503925304	-0.7426986678321224	0.7426986678321224	0.0218847119854696	False	0.2869186319415814	2.222212345722908e-07	False
cg23418198	0.0154107692736583	0.9180560764641804	-0.6058179144242087	0.6058179144242087	0.083791951861798	False	0.4045693398875051	2.222212345722908e-07	False
cg23418201	0.0256980714231692	0.8665154164049665	-0.017541944989113	0.017541944989113	0.9642730057852348	False	0.98733817173851	2.222212345722908e-07	False
cg23418208	0.0113490393124558	0.0605492456707432	-0.5342487659058497	0.5342487659058497	0.1384205177145063	False	0.4713180305347	2.222212345722908e-07	False
cg23418219	0.0255743837470907	0.1270351148167324	-0.0533399985246711	0.0533399985246711	0.891593954328349	False	0.9599690456649496	2.222212345722908e-07	False
cg23418339	0.0109598317511841	0.0893446135404448	-0.7052950336548813	0.7052950336548813	0.0338021450528319	False	0.3176668318207333	2.222212345722908e-07	False
cg23418434	0.0128936820144412	0.0962651422203938	-0.6714901810919789	0.6714901810919789	0.047639289461347	False	0.3456997667602643	2.222212345722908e-07	False
cg23418465	0.0710861754274651	0.8469094083064778	-0.8704080168004156	0.8704080168004156	0.0022674369076667	False	0.194723500634321	2.222212345722908e-07	False
cg23418467	0.1135169863961303	0.397578658514398	0.4857141394384692	0.4857141394384692	0.184985328790038	False	0.5212378395417441	2.222212345722908e-07	False
cg23418510	0.1230205200680343	0.5776586274156253	0.7711650435321606	0.7711650435321606	0.0149649906315234	False	0.2660687144118027	2.222212345722908e-07	False
cg23418591	0.0534137875782699	0.2493421664504061	-0.225779714394165	0.225779714394165	0.5591389195125172	False	0.7996517827787721	2.222212345722908e-07	False
cg23418645	0.0307659135275381	0.1063783357408384	0.6675403929342798	0.6675403929342798	0.0494588311909411	False	0.3490292403887459	2.222212345722908e-07	False
cg23418671	0.0134041391384964	0.9284609106507729	-0.0220585791795254	0.0220585791795254	0.9550808488994316	False	0.9843456403142284	2.222212345722908e-07	False
cg23418839	0.0110209044904328	0.0660438291994656	-0.0558818789840785	0.0558818789840785	0.8864542071805962	False	0.9579154608949956	2.222212345722908e-07	False
cg23418965	0.208411463266526	0.6724331031975047	-0.1283467855709586	0.1283467855709586	0.7420967724368164	False	0.8952334376712558	2.222212345722908e-07	False
cg23418968	0.0905533069642601	0.2789469588294028	0.2596799309526746	0.2596799309526746	0.4998174669896145	False	0.7647268117864127	2.222212345722908e-07	False
cg23419170	0.0040534680451545	0.9782131196709258	-0.4402012174422565	0.4402012174422565	0.2357103471700501	False	0.5706993911604158	2.222212345722908e-07	False
cg23419328	0.0086168292049985	0.0592669830700326	0.3550304874274687	0.3550304874274687	0.3484648217404839	False	0.6629317101245509	2.222212345722908e-07	False
cg23419447	0.0419848221782124	0.548523702149582	0.6937628560554642	0.6937628560554642	0.0381805266980953	False	0.3276875453005092	2.222212345722908e-07	False
cg23419490	0.0439703186270239	0.821130880448636	0.8165152909254378	0.8165152909254378	0.0072445449774942	False	0.2330377310268999	2.222212345722908e-07	False
cg23419606	0.019767618428317	0.8884015323278331	0.7955576331875445	0.7955576331875445	0.0103491528700008	False	0.2485634326192945	2.222212345722908e-07	False
cg23419635	0.0116483349418953	0.0653071271380211	-0.4273713384714435	0.4273713384714435	0.2512309682728409	False	0.5841640565111452	2.222212345722908e-07	False
cg23419813	0.0175976975740245	0.9090250497032444	-0.5033080120956867	0.5033080120956867	0.1672059153160859	False	0.5025178071759495	2.222212345722908e-07	False
cg23419880	0.0066730994992328	0.0469239971174783	-0.3798607664061897	0.3798607664061897	0.31326850364736	False	0.6359764189462266	2.222212345722908e-07	False
cg23419885	0.0638539546926543	0.4989104370300399	0.6269999016596275	0.6269999016596275	0.0707272031675653	False	0.3852210152006954	2.222212345722908e-07	False
cg23419897	0.0117231118962583	0.9561814062213144	0.1820817414122904	0.1820817414122904	0.6391620435288715	False	0.8434794641783122	2.222212345722908e-07	False
cg23419907	0.0512885625158662	0.3462961513580648	0.7032235633351216	0.7032235633351216	0.0345632196865255	False	0.3189443297300361	2.222212345722908e-07	False
cg23419974	0.0444188629763351	0.7122765084695002	0.210395776553748	0.210395776553748	0.5868829777784331	False	0.8156337659975191	2.222212345722908e-07	False
cg23420005	0.015306195791325	0.0633740896048286	0.287745938146221	0.287745938146221	0.4527628671534991	False	0.7349511181403247	2.222212345722908e-07	False
cg23420260	0.0135243452486077	0.0766143180073753	0.5990142748933818	0.5990142748933818	0.0882823649120885	False	0.41143452258116	2.222212345722908e-07	False
cg23420286	0.1289988881924985	0.3891837441564826	-0.7867398278725392	0.7867398278725392	0.0118869112913166	False	0.255854125939817	2.222212345722908e-07	False
cg23420331	0.0507517973864837	0.2208135089128876	0.4913193782724195	0.4913193782724195	0.1792098652874024	False	0.5152874767843532	2.222212345722908e-07	False
cg23420528	0.0084607230295914	0.0618108672082114	-0.2021924518286161	0.2021924518286161	0.6018728012163899	False	0.8238048382860398	2.222212345722908e-07	False
cg23420536	0.0089585457551117	0.0692924998601185	0.4258298436875159	0.4258298436875159	0.2531314827175237	False	0.5858584294963988	2.222212345722908e-07	False
cg23420541	0.0155110065360468	0.9218322522690856	0.2677778072160718	0.2677778072160718	0.4860413923076586	False	0.7561567526523264	2.222212345722908e-07	False
cg23420779	0.0231492203574318	0.8584838051141701	-0.0675879639698221	0.0675879639698221	0.8628340051870415	False	0.9478764462293298	2.222212345722908e-07	False
cg23420841	0.0204281618514483	0.8899028401649046	-0.7315770058483624	0.7315770058483624	0.0250774895657539	False	0.2957104065767266	2.222212345722908e-07	False
cg23421023	0.0143921044102943	0.0822148054925669	-0.4320256147073071	0.4320256147073071	0.2455391116553041	False	0.579358366906686	2.222212345722908e-07	False
cg23421092	0.0330826567277368	0.902960554483516	-0.8674637630872423	0.8674637630872423	0.0024455628631649	False	0.1978866209357378	2.222212345722908e-07	False
cg23421114	0.0192199933811162	0.8920188529246577	0.6136440833992933	0.6136440833992933	0.0788044901843899	False	0.3976066081128184	2.222212345722908e-07	False
cg23421166	0.0335908096010708	0.8740886131928959	0.0690791952043952	0.0690791952043952	0.8598314347899783	False	0.9466244204829172	2.222212345722908e-07	False
cg23421177	0.0104750484583749	0.0843031134698487	-0.0486011924447035	0.0486011924447035	0.9011851467093916	False	0.963838665215733	2.222212345722908e-07	False
cg23421262	0.0114627398511756	0.0931091077875799	-0.2555080653483571	0.2555080653483571	0.5069758331459278	False	0.7691806920653348	2.222212345722908e-07	False
cg23421390	0.0180219428995809	0.8898050513239824	-0.6506895827371159	0.6506895827371159	0.0577177104929789	False	0.3640687182738739	2.222212345722908e-07	False
cg23421509	0.0252086919674423	0.930001472312815	-0.0248088852191469	0.0248088852191469	0.9494856689913144	False	0.9822128558955914	2.222212345722908e-07	False
cg23421560	0.045458296957249	0.8405797988062428	-0.4762458320874429	0.4762458320874429	0.1949769200763894	False	0.5311930788252186	2.222212345722908e-07	False
cg23421599	0.1515716592056773	0.736296418730817	-0.5320982082024528	0.5320982082024528	0.1403191827284435	False	0.4735305117304784	2.222212345722908e-07	False
cg23421713	0.0429450158652817	0.7405035400682313	-0.5810160982642623	0.5810160982642623	0.1008631656654762	False	0.4281742312546024	2.222212345722908e-07	False
cg23421896	0.1151264340106135	0.8381862516124181	-0.6482495165881315	0.6482495165881315	0.0589813056193564	False	0.3664268805817266	2.222212345722908e-07	False
cg23421926	0.0084737887656201	0.0636133819403601	-0.2278821531827448	0.2278821531827448	0.5553857249505176	False	0.7974512476757446	2.222212345722908e-07	False
cg23421970	0.005402310642167	0.0384120128899652	-0.4448988615158625	0.4448988615158625	0.2301608775137823	False	0.5657466184435732	2.222212345722908e-07	False
cg23422036	0.0142633071148764	0.1025325367462909	0.5019090163580178	0.5019090163580178	0.1685821958790631	False	0.5038141889143699	2.222212345722908e-07	False
cg23422044	0.0276546461870236	0.8586412185082204	0.007179588208225	0.007179588208225	0.9853744912624725	False	0.9950543098837468	2.222212345722908e-07	False
cg23422060	0.020497264884444	0.1283863578707775	-0.4651884660191364	0.4651884660191364	0.2070195727695956	False	0.5432900759699326	2.222212345722908e-07	False
cg23422109	0.0107272130169539	0.9071629173936152	0.2378050682566641	0.2378050682566641	0.53780076781451	False	0.7875566106662192	2.222212345722908e-07	False
cg23422156	0.0256333604358074	0.1387924521789152	0.5325078421461162	0.5325078421461162	0.1399563561516695	False	0.4731473231234586	2.222212345722908e-07	False
cg23422170	0.0580964172607986	0.7003717116426161	0.727992858143967	0.727992858143967	0.0261681164401468	False	0.2985806344926537	2.222212345722908e-07	False
cg23422263	0.0134873435298547	0.0894497488905955	-0.0591846466702448	0.0591846466702448	0.8797814193381307	False	0.9551532918970632	2.222212345722908e-07	False
cg23422268	0.0912716658772661	0.4270580725015112	0.1948806747988989	0.1948806747988989	0.6153433760605256	False	0.8312292869827473	2.222212345722908e-07	False
cg23422361	0.0237318571587326	0.1220430704450008	-0.0328310586491659	0.0328310586491659	0.933177163742624	False	0.9762286285236416	2.222212345722908e-07	False
cg23422463	0.069265849526742	0.1627377195745029	-0.4184030835818324	0.4184030835818324	0.2623947904010493	False	0.5941565475655013	2.222212345722908e-07	False
cg23422583	0.013973392661015	0.1067614293654577	0.3754210864330451	0.3754210864330451	0.3194248547425927	False	0.6409147425288643	2.222212345722908e-07	False
cg23422659	0.0086148011888943	0.0613828437229169	0.1588427074283975	0.1588427074283975	0.6831350631740299	False	0.8666759915047766	2.222212345722908e-07	False
cg23422763	0.1366310604559919	0.3635109563650959	0.5638796701825515	0.5638796701825515	0.1138016073724696	False	0.4435861517388341	2.222212345722908e-07	False
cg23422866	0.0712936221891493	0.8895447707376795	-0.7106063030698861	0.7106063030698861	0.0319007708894868	False	0.3128247641541936	2.222212345722908e-07	False
cg23422916	0.033230295559475	0.1207382031154842	-0.74422028904057	0.74422028904057	0.0214699895784966	False	0.2857259788934361	2.222212345722908e-07	False
cg23423163	0.0131956652906619	0.9247510768916908	-0.405267538350307	0.405267538350307	0.2792090750004507	False	0.6084386411687108	2.222212345722908e-07	False
cg23423191	0.1292380036761262	0.4999136498654393	0.3859391303969375	0.3859391303969375	0.3049378176675655	False	0.6293822460847613	2.222212345722908e-07	False
cg23423227	0.0425462575464781	0.4822294337562109	0.2933122837042309	0.2933122837042309	0.4436667925333267	False	0.7289031418573602	2.222212345722908e-07	False
cg23423230	0.0049317317003716	0.9801801607185074	0.1803316037119013	0.1803316037119013	0.6424418825630525	False	0.8453739862319406	2.222212345722908e-07	False
cg23423329	0.0267099515291547	0.8875288598442894	-0.8245147676676163	0.8245147676676163	0.0062497367484256	False	0.2267223902199858	2.222212345722908e-07	False
cg23423382	0.0062843023138139	0.0505546875751858	0.0756359434090466	0.0756359434090466	0.8466484021937994	False	0.9413521959924248	2.222212345722908e-07	False
cg23423423	0.0232084746726076	0.8120954070621195	-0.0743197191524385	0.0743197191524385	0.8492922652677057	False	0.9424707973006918	2.222212345722908e-07	False
cg23423607	0.1441904369006597	0.8148435778009304	-0.1416455275979971	0.1416455275979971	0.7162232032894574	False	0.8829817088416195	2.222212345722908e-07	False
cg23423766	0.0243123112827828	0.1427685409612384	0.1000203098443941	0.1000203098443941	0.7979313471935903	False	0.9199080745032374	2.222212345722908e-07	False
cg23423852	0.0084071112283991	0.0716705073416367	-0.0371853833791936	0.0371853833791936	0.9243337949578688	False	0.9729539382535856	2.222212345722908e-07	False
cg23423933	0.0862413294478274	0.8246521374558188	0.7547995433655517	0.7547995433655517	0.0187295623535464	False	0.2770408239517828	2.222212345722908e-07	False
cg23424003	0.0179389536840441	0.0885748058606064	0.8074757019914814	0.8074757019914814	0.0084922056783292	False	0.2399072226237639	2.222212345722908e-07	False
cg23424043	0.0401819403962049	0.8123262099667868	-0.3267455938966688	0.3267455938966688	0.3907720262085899	False	0.6937742866416714	2.222212345722908e-07	False
cg23424125	0.0311513222914049	0.9044665402572531	0.5007899050975095	0.5007899050975095	0.1696877972827621	False	0.5050047118186847	2.222212345722908e-07	False
cg23424136	0.0348196869981359	0.8204762887638639	0.8224338427570169	0.8224338427570169	0.0064989447194975	False	0.2281204898941005	2.222212345722908e-07	False
cg23424145	0.0183714759388243	0.9312363178819744	-0.1148091863608015	0.1148091863608015	0.768666518253492	False	0.906906898438744	2.222212345722908e-07	False
cg23424158	0.0850995009557237	0.5753815285217719	0.7508101524055186	0.7508101524055186	0.0197339010707966	False	0.280156314017216	2.222212345722908e-07	False
cg23424268	0.0104426355997653	0.0718259367664311	-0.3523263324219601	0.3523263324219601	0.3524091374240686	False	0.6657289559433476	2.222212345722908e-07	False
cg23424273	0.0061186397555357	0.0508966893610115	0.0532262757601924	0.0532262757601924	0.891823987580125	False	0.9600734363817972	2.222212345722908e-07	False
cg23424357	0.0171670531453711	0.8402076383399236	-0.5146585447297383	0.5146585447297383	0.1562789670563846	False	0.4903626355030624	2.222212345722908e-07	False
cg23424400	0.0181162688704137	0.3552054372645319	0.0718371676832158	0.0718371676832158	0.8542824192062222	False	0.9444342437263384	2.222212345722908e-07	False
cg23424407	0.0792312953888567	0.204740879434387	0.4695341095235212	0.4695341095235212	0.2022386876656326	False	0.5384649280639763	2.222212345722908e-07	False
cg23424766	0.0224611179405399	0.0830375952717122	0.8218955975033898	0.8218955975033898	0.0065644874645833	False	0.2288330820124278	2.222212345722908e-07	False
cg23424933	0.0515240191899153	0.366378468962036	0.1689929458549836	0.1689929458549836	0.6638186819267473	False	0.8567168020788689	2.222212345722908e-07	False
cg23424962	0.1401906251300998	0.1766169780375643	-0.5862759587447126	0.5862759587447126	0.0970804083273405	False	0.4234267458654788	2.222212345722908e-07	False
cg23424988	0.0273212567535096	0.8521029717635971	0.4055181045075486	0.4055181045075486	0.2788832216367971	False	0.6080860128451221	2.222212345722908e-07	False
cg23425079	0.106835622263286	0.6139205040872451	0.0709938462482038	0.0709938462482038	0.8559785977425315	False	0.9450989305866374	2.222212345722908e-07	False
cg23425242	0.0121879752486694	0.9141530037821392	0.7717676609538665	0.7717676609538665	0.0148369700754063	False	0.2654949183980047	2.222212345722908e-07	False
cg23425280	0.0394590124987342	0.2332545628105123	-0.8327648337355243	0.8327648337355243	0.0053256933531522	False	0.2213041113269032	2.222212345722908e-07	False
cg23425316	0.0776982541706414	0.1620172537621908	-0.3302415840752937	0.3302415840752937	0.3854187015670159	False	0.689730875095377	2.222212345722908e-07	False
cg23425324	0.0099065681342455	0.0755209807145819	0.3625584557515315	0.3625584557515315	0.3375985094718616	False	0.6547414757926178	2.222212345722908e-07	False
cg23425350	0.0686631705614256	0.2943534517170491	0.7007758344227788	0.7007758344227788	0.0354767772555467	False	0.320935604666905	2.222212345722908e-07	False
cg23425374	0.0899527646227653	0.2689629373501014	0.4835488257992653	0.4835488257992653	0.1872442040352241	False	0.5235336437898792	2.222212345722908e-07	False
cg23425533	0.1322363369415938	0.512141712284643	0.1872757833725	0.1872757833725	0.6294601458353177	False	0.8383050654902623	2.222212345722908e-07	False
cg23425735	0.0406499068372406	0.894752035134188	-0.2359834745877581	0.2359834745877581	0.5410127607240472	False	0.7892952185381692	2.222212345722908e-07	False
cg23425762	0.1025182561446946	0.7636513105044901	-0.1264792879579739	0.1264792879579739	0.7457486758561208	False	0.8967513080588295	2.222212345722908e-07	False
cg23425764	0.0084525823936081	0.066519579931646	0.0529910358551533	0.0529910358551533	0.8922998423358779	False	0.9602557745215416	2.222212345722908e-07	False
cg23425970	0.0436541092391109	0.1007742978316625	0.3028429714670197	0.3028429714670197	0.4282809126905371	False	0.719126227686984	2.222212345722908e-07	False
cg23426002	0.0244406688639433	0.8923598456252029	-0.4447351065567024	0.4447351065567024	0.2303531189872635	False	0.5659312549845853	2.222212345722908e-07	False
cg23426054	0.0100115524905089	0.0591004536052615	0.4728645574775542	0.4728645574775542	0.1986167468427128	False	0.5348464069313968	2.222212345722908e-07	False
cg23426156	0.0421538949584015	0.8925909658676264	-0.2633164145664246	0.2633164145664246	0.4936115461050621	False	0.7610423299913492	2.222212345722908e-07	False
cg23426231	0.0335223031306267	0.7265027683807722	0.4479163900038071	0.4479163900038071	0.2266340580881224	False	0.5626677447547158	2.222212345722908e-07	False
cg23426238	0.0338873493888608	0.1651711186513851	-0.3048058335507371	0.3048058335507371	0.4251421074171851	False	0.7171149661478302	2.222212345722908e-07	False
cg23426304	0.0307825710585748	0.8094201139445886	-0.400250291866967	0.400250291866967	0.2857754575722024	False	0.614080582654816	2.222212345722908e-07	False
cg23426473	0.0604315301570707	0.1735154996864091	0.506573978794261	0.506573978794261	0.1640181746666	False	0.4989765869756737	2.222212345722908e-07	False
cg23426587	0.0147519581560249	0.1050940742005687	-0.6042971351907138	0.6042971351907138	0.0847831435027372	False	0.4058094807534758	2.222212345722908e-07	False
cg23426633	0.0331385654066286	0.8135501076437669	-0.2123286900646003	0.2123286900646003	0.5833704382521628	False	0.8135357852414122	2.222212345722908e-07	False
cg23426747	0.0122614985861603	0.1065647885847682	0.0628663132901937	0.0628663132901937	0.8723508447820543	False	0.951816602139538	2.222212345722908e-07	False
cg23426792	0.0236841450096275	0.8784519023500591	-0.4646020741259147	0.4646020741259147	0.2076694502207227	False	0.5441396360374832	2.222212345722908e-07	False
cg23426816	0.0630789270667514	0.1170370952102017	-0.5009254346842531	0.5009254346842531	0.1695536833206681	False	0.5048500071219564	2.222212345722908e-07	False
cg23426912	0.0454222200545259	0.8072298675006684	0.4296736427062453	0.4296736427062453	0.2484066854372535	False	0.5816689905269796	2.222212345722908e-07	False
cg23426958	0.0446962767539106	0.1026764019387192	-0.732565154438489	0.732565154438489	0.0247821537720953	False	0.2949292709337838	2.222212345722908e-07	False
cg23427182	0.0075569457170465	0.0381227387844419	-0.1889667630288294	0.1889667630288294	0.6263120490186301	False	0.8369450169863342	2.222212345722908e-07	False
cg23427269	0.0103191501283072	0.0803879163271186	-0.0548227979418802	0.0548227979418802	0.8885952606887013	False	0.9588473510539968	2.222212345722908e-07	False
cg23427348	0.2414454343816253	0.4626542824366179	0.08014772546053	0.08014772546053	0.8375958920755338	False	0.937319977438409	2.222212345722908e-07	False
cg23427362	0.0157431030110835	0.9360389661123828	-0.1576447864205066	0.1576447864205066	0.6854255296956182	False	0.8676749946174617	2.222212345722908e-07	False
cg23427406	0.0184052105826682	0.8871318759675917	0.7865535152181778	0.7865535152181778	0.0119209613393792	False	0.2559209236830753	2.222212345722908e-07	False
cg23427565	0.0105956723309956	0.0712192806237507	-0.6444753558156407	0.6444753558156407	0.0609699752698372	False	0.3693348441929096	2.222212345722908e-07	False
cg23427653	0.0828998549189928	0.7826439640809556	-0.557488790448435	0.557488790448435	0.1188694411053376	False	0.4496567284661134	2.222212345722908e-07	False
cg23427666	0.0446238773884805	0.8706641872668511	-0.6248657438053896	0.6248657438053896	0.0719814637502793	False	0.3871468500568102	2.222212345722908e-07	False
cg23427859	0.0101664896547891	0.0766401811260372	-0.1756728961426417	0.1756728961426417	0.651198484234921	False	0.8498525665798468	2.222212345722908e-07	False
cg23427912	0.040179988796137	0.8545740251676435	0.6271325883621437	0.6271325883621437	0.0706496767299368	False	0.3851523014266061	2.222212345722908e-07	False
cg23427945	0.1002625141750155	0.7259030942494803	-0.5456974536064694	0.5456974536064694	0.1285683764730208	False	0.4600386313543485	2.222212345722908e-07	False
cg23427963	0.0194327172903732	0.0750632990294574	-0.271699975622882	0.271699975622882	0.4794262883147346	False	0.7521835444777848	2.222212345722908e-07	False
cg23427973	0.0323577477714244	0.7349429190744318	-0.0056749908973397	0.0056749908973397	0.9884393137463644	False	0.9960401731975678	2.222212345722908e-07	False
cg23427998	0.0189187194543591	0.060552173491714	0.2311291450027378	0.2311291450027378	0.5496079526119002	False	0.7940533874964759	2.222212345722908e-07	False
cg23428143	0.0283276637097601	0.8694014316835078	0.6006202418209133	0.6006202418209133	0.0872093919443503	False	0.4098332062846091	2.222212345722908e-07	False
cg23428192	0.0649465089058341	0.8318993815316533	0.6645353454293816	0.6645353454293816	0.0508724708393093	False	0.3520826917773924	2.222212345722908e-07	False
cg23428387	0.041922570541312	0.8733329812834321	0.6655300009592162	0.6655300009592162	0.0504017471629258	False	0.3511066349196255	2.222212345722908e-07	False
cg23428392	0.0295450181669579	0.7419516373110406	-0.0070315995478024	0.0070315995478024	0.9856759332320216	False	0.995176063758456	2.222212345722908e-07	False
cg23428445	0.0140526526802678	0.0824590616871797	0.6594445232599467	0.6594445232599467	0.0533255901930272	False	0.3560800046182876	2.222212345722908e-07	False
cg23428725	0.0059057890584333	0.0451624475357635	-0.34475407091059	0.34475407091059	0.3635682856343423	False	0.6743918350789138	2.222212345722908e-07	False
cg23428738	0.0301446885597927	0.8734184550666996	-0.2786906319954472	0.2786906319954472	0.4677302520476566	False	0.7443542016138657	2.222212345722908e-07	False
cg23428905	0.0130165328958562	0.8824543764473404	-0.5536865489740873	0.5536865489740873	0.1219474645159273	False	0.4525905396049182	2.222212345722908e-07	False
cg23428922	0.0257172084227066	0.8113476670369368	0.3564315222430658	0.3564315222430658	0.3464297448898313	False	0.6613783597286444	2.222212345722908e-07	False
cg23428985	0.0082406714510297	0.0715983465338107	0.3650949312439057	0.3650949312439057	0.3339752704921562	False	0.6522086719442289	2.222212345722908e-07	False
cg23429036	0.058219279665633	0.800369123015732	0.0221352620369466	0.0221352620369466	0.9549248224871916	False	0.9842890652168674	2.222212345722908e-07	False
cg23429042	0.1024586097003707	0.4207342067106714	-0.31079185473969	0.31079185473969	0.4156338907952991	False	0.710596413987562	2.222212345722908e-07	False
cg23429047	0.0523586586928749	0.7231222738273713	0.4176818055670356	0.4176818055670356	0.2633038327756173	False	0.5947732700854389	2.222212345722908e-07	False
cg23429240	0.0800616847853502	0.4935321233578175	-0.250295026721419	0.250295026721419	0.5159781835435316	False	0.7746627472240412	2.222212345722908e-07	False
cg23429306	0.0705124704833751	0.7811641169403607	0.4200740409967462	0.4200740409967462	0.2602952303088403	False	0.592276678883534	2.222212345722908e-07	False
cg23429340	0.0294679454068988	0.912595410819887	-0.083105540601292	0.083105540601292	0.8316701604201505	False	0.9345770167944936	2.222212345722908e-07	False
cg23429457	0.086315620635512	0.566710499691374	0.0859262159690324	0.0859262159690324	0.8260260003029589	False	0.9321613770141488	2.222212345722908e-07	False
cg23429507	0.0112135676204882	0.0989937704996979	-0.5825461356759725	0.5825461356759725	0.0997537165611452	False	0.4267140244412952	2.222212345722908e-07	False
cg23429510	0.0364436207603266	0.2190395909973277	-0.7563990519845414	0.7563990519845414	0.0183366117862661	False	0.2760180345137779	2.222212345722908e-07	False
cg23429638	0.0174467806019136	0.067500725786205	-0.3839094900661495	0.3839094900661495	0.3077068975136987	False	0.6316905801862209	2.222212345722908e-07	False
cg23429664	0.0928932437098308	0.8255963569014235	-0.5309635756604493	0.5309635756604493	0.1413270472636978	False	0.4745866149482751	2.222212345722908e-07	False
cg23429678	0.0176315420854684	0.0803704140537172	0.6385491764608128	0.6385491764608128	0.0641770339257564	False	0.3747507736512282	2.222212345722908e-07	False
cg23429680	0.0198629608272901	0.8451416716343776	0.3671682981659085	0.3671682981659085	0.3310278974319254	False	0.6502558707729973	2.222212345722908e-07	False
cg23429696	0.0066378451020867	0.0482692937124828	-0.4150878900213645	0.4150878900213645	0.2665867145093017	False	0.5975520756256965	2.222212345722908e-07	False
cg23429698	0.0337764778674811	0.883109199627382	-0.8192006438252651	0.8192006438252651	0.0068994276560999	False	0.231249534045903	2.222212345722908e-07	False
cg23429735	0.0524077790266752	0.6921427801556902	-0.6298662254647363	0.6298662254647363	0.0690642731900678	False	0.3831298481092142	2.222212345722908e-07	False
cg23429746	0.251920318562447	0.3245925029668403	-0.5115909563534007	0.5115909563534007	0.1591900752726336	False	0.4937170634193781	2.222212345722908e-07	False
cg23429749	0.0674900429426524	0.8221319962859962	0.6410254482177599	0.6410254482177599	0.0628243518415769	False	0.372448607190648	2.222212345722908e-07	False
cg23429794	0.0262230658764668	0.8527521544362612	-0.1004584533532717	0.1004584533532717	0.7970610213443958	False	0.9194682659231384	2.222212345722908e-07	False
cg23429847	0.0072656979953424	0.0428568798051334	-0.2334646993666438	0.2334646993666438	0.5454661322069717	False	0.7917787619071414	2.222212345722908e-07	False
cg23429903	0.01301301604084	0.0945648763028797	-0.0154227040592817	0.0154227040592817	0.9685873523607728	False	0.9890002263078834	2.222212345722908e-07	False
cg23429966	0.0729511007943432	0.3670906852968298	0.6783705554160037	0.6783705554160037	0.0445731850761607	False	0.3402945597195605	2.222212345722908e-07	False
cg23429981	0.0151299719458052	0.1370872605780573	-0.3967135093682654	0.3967135093682654	0.2904517508946678	False	0.6177534432670466	2.222212345722908e-07	False
cg23429986	0.0161529268260293	0.9048520960415886	0.531964096144618	0.531964096144618	0.1404380902364969	False	0.4736343136451752	2.222212345722908e-07	False
cg23430066	0.0177993531206448	0.8897029251429301	-0.8929591093525446	0.8929591093525446	0.0011881667110386	False	0.1686127526415405	2.222212345722908e-07	False
cg23430209	0.0080900235172155	0.9630886686406228	0.8109528528443075	0.8109528528443075	0.007996346683988	False	0.2372294696048498	2.222212345722908e-07	False
cg23430295	0.0104966967416984	0.951006329647508	0.360125731874484	0.360125731874484	0.3410916133136475	False	0.6575218821725841	2.222212345722908e-07	False
cg23430388	0.0568846647921004	0.4702253787708401	0.126529298359727	0.126529298359727	0.7456508227739829	False	0.8967513080588295	2.222212345722908e-07	False
cg23430415	0.0459677719269863	0.7100771128972381	0.1264649670139194	0.1264649670139194	0.745776697576357	False	0.8967513080588295	2.222212345722908e-07	False
cg23430545	0.0260058668503472	0.9000921808815018	-0.8664989758180139	0.8664989758180139	0.0025059710147231	False	0.1978866209357378	2.222212345722908e-07	False
cg23430594	0.0889919936345328	0.6424053846544658	0.1409540990567201	0.1409540990567201	0.71756251177798	False	0.8835696278327806	2.222212345722908e-07	False
cg23430634	0.0167187745731969	0.9298982558660884	-0.4969843601355517	0.4969843601355517	0.1734783990708501	False	0.5093469060881025	2.222212345722908e-07	False
cg23430644	0.0090187903212171	0.0731878409551616	-0.025887692342054	0.025887692342054	0.9472914702942314	False	0.9814326429665756	2.222212345722908e-07	False
cg23430652	0.0483105522794177	0.6654514831828402	-0.2260949232406741	0.2260949232406741	0.5585756198644405	False	0.7992854408858648	2.222212345722908e-07	False
cg23430664	0.0224843986905118	0.1624280512268883	0.0631601636912457	0.0631601636912457	0.8717581423608047	False	0.9515344348143392	2.222212345722908e-07	False
cg23430742	0.005982327699874	0.0363359350114963	0.1053012859066064	0.1053012859066064	0.7874543151724601	False	0.9152539047753372	2.222212345722908e-07	False
cg23430771	0.0198076907924456	0.8648660655080832	0.8817298795812551	0.8817298795812551	0.0016656203003738	False	0.1842047857402141	2.222212345722908e-07	False
cg23431098	0.0974991415053472	0.873904678482043	-0.7120306661679281	0.7120306661679281	0.0314030038572743	False	0.311724823369132	2.222212345722908e-07	False
cg23431124	0.0291054076523042	0.8735142490144457	-0.6549502757338193	0.6549502757338193	0.0555526767015391	False	0.3603069329371596	2.222212345722908e-07	False
cg23431169	0.0268547335726423	0.8924925250551996	-0.5519798755584304	0.5519798755584304	0.1233443683982456	False	0.454310639246341	2.222212345722908e-07	False
cg23431175	0.07096723089902	0.3922556629061907	-0.4039185356649096	0.4039185356649096	0.2809668119619381	False	0.6099985879255089	2.222212345722908e-07	False
cg23431444	0.151064242222694	0.6763789061069038	-0.4142415042488552	0.4142415042488552	0.2676625454027104	False	0.5984355122155416	2.222212345722908e-07	False
cg23431450	0.0179520945261034	0.9138790949084816	-0.5044067426961303	0.5044067426961303	0.1661295633807224	False	0.5014927177917106	2.222212345722908e-07	False
cg23431468	0.0083309759454551	0.0470576089463265	-0.4650815811585958	0.4650815811585958	0.2071379452704766	False	0.543443346320618	2.222212345722908e-07	False
cg23431508	0.0095382018128143	0.0802249435464103	-0.3412898967470809	0.3412898967470809	0.3687290493927231	False	0.6781794500499624	2.222212345722908e-07	False
cg23431550	0.0342087397998056	0.7380961593608865	-0.4181480230916005	0.4181480230916005	0.2627160588816851	False	0.5943801661540522	2.222212345722908e-07	False
cg23431721	0.0242782848018114	0.1148466080978424	-0.6518401601503074	0.6518401601503074	0.0571278799013211	False	0.3632221978649849	2.222212345722908e-07	False
cg23431730	0.0109625932869923	0.1079718136022273	-0.6513766898504907	0.6513766898504907	0.0573650112030466	False	0.3635194386705012	2.222212345722908e-07	False
cg23431851	0.0087577375692899	0.061180235263178	-0.3194594579432976	0.3194594579432976	0.402039196654441	False	0.7015690142245964	2.222212345722908e-07	False
cg23431892	0.013413968226183	0.0614520731291324	0.974495693452187	0.974495693452187	8.50875756682744e-06	False	0.0748683638000798	2.222212345722908e-07	False
cg23431897	0.2058072258820718	0.319526660717077	-0.5332760926274049	0.5332760926274049	0.1392773789894497	False	0.4723138185956863	2.222212345722908e-07	False
cg23431988	0.0262735759770844	0.9003674717685499	-0.605514815071022	0.605514815071022	0.0839889276973796	False	0.4047489792271851	2.222212345722908e-07	False
cg23431989	0.0307281284857236	0.1178885559697466	-0.3651853133541843	0.3651853133541843	0.3338465195670126	False	0.6521091488692272	2.222212345722908e-07	False
cg23432159	0.011877647260909	0.944306701187778	-0.2248501936205267	0.2248501936205267	0.5608012654198289	False	0.8006094026923272	2.222212345722908e-07	False
cg23432201	0.0293037072121758	0.2221857237100936	-0.5675520159306622	0.5675520159306622	0.1109493301465389	False	0.4402664746725564	2.222212345722908e-07	False
cg23432249	0.0319313860872969	0.8840116330844004	0.826130406791292	0.826130406791292	0.0060607987039901	False	0.2254975475049863	2.222212345722908e-07	False
cg23432301	0.0668078900460466	0.7968347985645717	-0.7378883876805634	0.7378883876805634	0.0232304976089117	False	0.2906065848728579	2.222212345722908e-07	False
cg23432306	0.0078083300390929	0.0511515625302272	0.1045526757270255	0.1045526757270255	0.7889377411899569	False	0.9159647728505548	2.222212345722908e-07	False
cg23432345	0.0333476622527803	0.1565877989260639	0.3449691951229686	0.3449691951229686	0.363248951027563	False	0.6740706180263898	2.222212345722908e-07	False
cg23432368	0.0356513402565919	0.8633405131050693	0.0746659781731325	0.0746659781731325	0.8485966174011358	False	0.9421670966761236	2.222212345722908e-07	False
cg23432430	0.2361887395999547	0.8238570639105958	-0.3196308315035261	0.3196308315035261	0.401772490618665	False	0.7014564760735468	2.222212345722908e-07	False
cg23432654	0.0123813658572752	0.0723333949232767	-0.879286514834333	0.879286514834333	0.0017847648672688	False	0.1873037144385715	2.222212345722908e-07	False
cg23432673	0.0502403379331197	0.7667203430734802	-0.5942508528686226	0.5942508528686226	0.091512463685988	False	0.4159498177917394	2.222212345722908e-07	False
cg23432707	0.0166004449365383	0.8908728472487224	-0.0252885995024385	0.0252885995024385	0.9485099353417578	False	0.9818406210007464	2.222212345722908e-07	False
cg23432795	0.0145176456658295	0.1132088115347974	-0.491535467742301	0.491535467742301	0.178989292789045	False	0.5151090373460716	2.222212345722908e-07	False
cg23432896	0.136695195886937	0.4007320683585882	-0.1453930614629311	0.1453930614629311	0.708975888035187	False	0.8795213358756857	2.222212345722908e-07	False
cg23432898	0.0155583744926995	0.929350920861506	-0.3780955116026898	0.3780955116026898	0.3157091115536914	False	0.6377074073191921	2.222212345722908e-07	False
cg23432930	0.0234597312289258	0.2984726694727935	-0.4378113824307837	0.4378113824307837	0.2385610341854933	False	0.5732144082813687	2.222212345722908e-07	False
cg23432932	0.0176266277176838	0.888398461672611	-0.9015771959664224	0.9015771959664224	0.0008934409827879	False	0.158604675111792	2.222212345722908e-07	False
cg23433008	0.0984305091410956	0.6678443422541833	-0.1423681313487384	0.1423681313487384	0.7148242229935113	False	0.8823433309528361	2.222212345722908e-07	False
cg23433113	0.0219364714139891	0.1183852755105457	0.7347370566492245	0.7347370566492245	0.0241410856597778	False	0.293149571727329	2.222212345722908e-07	False
cg23433118	0.0143360913276209	0.9554633459366532	0.1677022791055457	0.1677022791055457	0.6662656531760892	False	0.857944590317758	2.222212345722908e-07	False
cg23433285	0.034645070068841	0.844568506727261	0.1357656945327625	0.1357656945327625	0.7276335749948246	False	0.8883972217348701	2.222212345722908e-07	False
cg23433318	0.0340489369302564	0.8495194578150072	-0.4935804256288383	0.4935804256288383	0.1769095549551345	False	0.5130032622413958	2.222212345722908e-07	False
cg23433345	0.0413273102284106	0.8616848048810204	0.5338805231450372	0.5338805231450372	0.1387445495198237	False	0.4716598769866973	2.222212345722908e-07	False
cg23433370	0.1327377035269864	0.7561105735986379	0.3542637709079325	0.3542637709079325	0.3495809740328189	False	0.663853668435973	2.222212345722908e-07	False
cg23433503	0.0366268399161616	0.8448674987890956	-0.235839779701018	0.235839779701018	0.5412664481469723	False	0.7894308167467228	2.222212345722908e-07	False
cg23433527	0.0098691305885393	0.0597902569428959	-0.3824626924064986	0.3824626924064986	0.3096885373311775	False	0.6330767956321868	2.222212345722908e-07	False
cg23433530	0.019550747119401	0.9007740517502784	0.5924934604152573	0.5924934604152573	0.0927221839973937	False	0.4176315384757112	2.222212345722908e-07	False
cg23433532	0.0357040784739462	0.7781406034627784	0.8608175593019596	0.8608175593019596	0.0028827304771427	False	0.2012709165758858	2.222212345722908e-07	False
cg23433607	0.0149753725242383	0.105192051901132	0.3977636853856119	0.3977636853856119	0.2890591323700961	False	0.6167599708148915	2.222212345722908e-07	False
cg23433889	0.0506261275966672	0.1099996328065644	0.298138400727262	0.298138400727262	0.4358457645495276	False	0.7240086387058161	2.222212345722908e-07	False
cg23434070	0.011982444301084	0.9295836343733008	-0.5016841361475182	0.5016841361475182	0.1688040287422376	False	0.5040127168027168	2.222212345722908e-07	False
cg23434074	0.0210059316512534	0.8413739638181589	0.2778230772303994	0.2778230772303994	0.4691751226042556	False	0.7453830309696742	2.222212345722908e-07	False
cg23434090	0.0382654939257645	0.8356299939963857	-0.0814659513202732	0.0814659513202732	0.8349540494411463	False	0.9361212650587108	2.222212345722908e-07	False
cg23434122	0.0579785130300701	0.4447853828616294	-0.3860006492853607	0.3860006492853607	0.3048540845542002	False	0.6292998236888242	2.222212345722908e-07	False
cg23434126	0.1365210091282584	0.7164200654721368	-0.2555960420218241	0.2555960420218241	0.5068244525241773	False	0.7691235271800979	2.222212345722908e-07	False
cg23434186	0.005974515999268	0.0538048719858922	-0.070902997522256	0.070902997522256	0.856161353005758	False	0.94521524476186	2.222212345722908e-07	False
cg23434193	0.0116551755831	0.1033023819182211	-0.5476769659033729	0.5476769659033729	0.1269084470852804	False	0.4584666463635391	2.222212345722908e-07	False
cg23434304	0.0828114119944925	0.8217003126168219	-0.0298207712252805	0.0298207712252805	0.9392946256980464	False	0.9785144351457804	2.222212345722908e-07	False
cg23434413	0.0413083808454356	0.146440689373746	0.7397752817090902	0.7397752817090902	0.0226962728495377	False	0.2894818847398691	2.222212345722908e-07	False
cg23434428	0.0317884707325622	0.91014757700158	-0.7679181908074063	0.7679181908074063	0.0156674703162302	False	0.2686068644180215	2.222212345722908e-07	False
cg23434459	0.0126110010911172	0.1096633260500311	0.0419486320744376	0.0419486320744376	0.914668164032604	False	0.969010522263378	2.222212345722908e-07	False
cg23434461	0.037453624360743	0.8018975476392222	0.2603871011289788	0.2603871011289788	0.4986081521944317	False	0.7639857376293859	2.222212345722908e-07	False
cg23434592	0.0296992099853714	0.879541859775006	0.7859811009831507	0.7859811009831507	0.0120259843201044	False	0.2560400392348766	2.222212345722908e-07	False
cg23434654	0.0087857060345491	0.0634795167454593	-0.0263063575950991	0.0263063575950991	0.9464400239089632	False	0.9811173120580252	2.222212345722908e-07	False
cg23434815	0.0712486488757315	0.7892452009303634	-0.038495602171085	0.038495602171085	0.921674184772324	False	0.9718414061690736	2.222212345722908e-07	False
cg23434919	0.0133434599914184	0.0971338905028342	-0.2685295942671362	0.2685295942671362	0.4847705129191584	False	0.7554759271883794	2.222212345722908e-07	False
cg23434943	0.023585971360022	0.8868939432624023	0.2357727848379775	0.2357727848379775	0.5413847403878502	False	0.789474283964954	2.222212345722908e-07	False
cg23434998	0.0284556691694695	0.1349823896432345	-0.7854769206451538	0.7854769206451538	0.0121190015836733	False	0.2565362066399045	2.222212345722908e-07	False
cg23435080	0.012693173042814	0.1044195367562839	0.0963036511438264	0.0963036511438264	0.8053217637592041	False	0.9233072671318476	2.222212345722908e-07	False
cg23435082	0.0119747880872581	0.0962522978079514	-0.3491702303374768	0.3491702303374768	0.3570398665429314	False	0.6692073490722245	2.222212345722908e-07	False
cg23435118	0.0343858582131705	0.1519325728725677	0.7437253666626693	0.7437253666626693	0.021604306819004	False	0.286184502616161	2.222212345722908e-07	False
cg23435387	0.0130255927551621	0.910988465404866	0.3832952071853291	0.3832952071853291	0.3085474777194242	False	0.6323140118676581	2.222212345722908e-07	False
cg23435440	0.026888960617108	0.0974785599649392	-0.0219114427314341	0.0219114427314341	0.9553802307439768	False	0.9844055890239078	2.222212345722908e-07	False
cg23435508	0.0118618914068466	0.9273480183719948	0.0750947116023142	0.0750947116023142	0.8477354005747373	False	0.9417877460086296	2.222212345722908e-07	False
cg23435567	0.0726547138224785	0.8374604065350287	0.6416148406269044	0.6416148406269044	0.0625050617709328	False	0.3718823943538017	2.222212345722908e-07	False
cg23435594	0.1499452742778166	0.5450350668746178	-0.6703896309119854	0.6703896309119854	0.0481418985782424	False	0.3465505996616427	2.222212345722908e-07	False
cg23435671	0.1093147513604295	0.5603574047832406	-0.3302347738294527	0.3302347738294527	0.3854290963967584	False	0.689730875095377	2.222212345722908e-07	False
cg23435730	0.0134253527634595	0.1376473474899806	-0.1146611193551601	0.1146611193551601	0.76895832859772	False	0.9070543587646324	2.222212345722908e-07	False
cg23435746	0.0136474972017529	0.0481451002825825	0.6370095100703501	0.6370095100703501	0.0650272486466364	False	0.3762352275380897	2.222212345722908e-07	False
cg23435821	0.102433301567757	0.16206597529907	-0.2556345160024916	0.2556345160024916	0.5067582564355163	False	0.7690618808596223	2.222212345722908e-07	False
cg23435915	0.0525238546305582	0.4187267073775176	-0.6935270395184594	0.6935270395184594	0.0382736852910485	False	0.3278941671935698	2.222212345722908e-07	False
cg23435916	0.0263282520340935	0.6488852014787098	-0.1789212050255016	0.1789212050255016	0.6450889330581594	False	0.8466364226543643	2.222212345722908e-07	False
cg23436042	0.0127015107227603	0.9128282514992796	0.1330970546104868	0.1330970546104868	0.7328277765495582	False	0.8909486869839204	2.222212345722908e-07	False
cg23436058	0.0183987102678366	0.8212603151698628	0.1557184442612058	0.1557184442612058	0.6891134091364595	False	0.8696854169081228	2.222212345722908e-07	False
cg23436081	0.0178090788089641	0.8106676288802901	0.4874078548192523	0.4874078548192523	0.1832292278111063	False	0.5193243840454287	2.222212345722908e-07	False
cg23436158	0.1809067489996519	0.6091599385023508	-0.6381195008885248	0.6381195008885248	0.0644135961096183	False	0.3751524126036759	2.222212345722908e-07	False
cg23436167	0.0635677426196774	0.6635947162301514	-0.3570742799866999	0.3570742799866999	0.3454980496376468	False	0.6607636418584709	2.222212345722908e-07	False
cg23436576	0.0740953933841912	0.6260645115614645	0.0670586840724208	0.0670586840724208	0.8639000691586753	False	0.9482512446957578	2.222212345722908e-07	False
cg23436584	0.0490038814229605	0.6668882989017147	0.5747733298897038	0.5747733298897038	0.1054673957960109	False	0.4337022263201149	2.222212345722908e-07	False
cg23436746	0.0614193820353077	0.6544660382632679	-0.323450667802108	0.323450667802108	0.3958489044852157	False	0.6973457928788933	2.222212345722908e-07	False
cg23436779	0.0246724388240866	0.104689224395004	-0.0837473251048635	0.0837473251048635	0.8303853584907642	False	0.9340102182874276	2.222212345722908e-07	False
cg23436819	0.137113698789934	0.6576164679530438	-0.2713140667281593	0.2713140667281593	0.480075483382394	False	0.7526704941721093	2.222212345722908e-07	False
cg23436918	0.015857026960336	0.0973501568473339	-0.627830871155457	0.627830871155457	0.0702425583031598	False	0.3845693325734062	2.222212345722908e-07	False
cg23436960	0.0785766166193427	0.5615287509713736	0.703532747309028	0.703532747309028	0.0344489232681639	False	0.3187756532122601	2.222212345722908e-07	False
cg23437162	0.0223517099216147	0.0880724154717036	0.4027170008581066	0.4027170008581066	0.2825372261717093	False	0.6114250473849357	2.222212345722908e-07	False
cg23437166	0.0145573947828829	0.0765257850055872	-0.4823357151972513	0.4823357151972513	0.1885165015623572	False	0.5248683905813294	2.222212345722908e-07	False
cg23437216	0.0914131990400149	0.5757430711034905	0.718193409262804	0.718193409262804	0.0293077545860559	False	0.306081457177409	2.222212345722908e-07	False
cg23437256	0.0165577612537074	0.8777192309819003	-0.1420741591112595	0.1420741591112595	0.7153932727495217	False	0.8826157332968849	2.222212345722908e-07	False
cg23437337	0.0387032986515112	0.8655424961324731	0.4434839040314473	0.4434839040314473	0.2318248590210724	False	0.5672683331376172	2.222212345722908e-07	False
cg23437420	0.0411515168822246	0.7957271249261814	0.4937362453781032	0.4937362453781032	0.1767516521185533	False	0.5128610656959482	2.222212345722908e-07	False
cg23437459	0.0183334477125042	0.1276549594934501	0.4504723144362311	0.4504723144362311	0.2236699743020973	False	0.5598666637198684	2.222212345722908e-07	False
cg23437479	0.1417755458002645	0.7196200365270433	-0.6464792704473035	0.6464792704473035	0.0599088910480543	False	0.3681029081816346	2.222212345722908e-07	False
cg23437573	0.0108516406539091	0.9406093577706056	0.6131556324819856	0.6131556324819856	0.0791102364195207	False	0.3978854634184685	2.222212345722908e-07	False
cg23437684	0.0175474637356198	0.7938107094133553	0.1217045740828819	0.1217045740828819	0.7551054543835044	False	0.9010465076779252	2.222212345722908e-07	False
cg23437704	0.0122289489229138	0.1081549938836789	-0.2503853330177706	0.2503853330177706	0.515821696211332	False	0.7745974060515617	2.222212345722908e-07	False
cg23437733	0.0070871374057644	0.0600073450067995	-0.6835331866686954	0.6835331866686954	0.0423578619741729	False	0.3362917600846825	2.222212345722908e-07	False
cg23437742	0.0086867547798707	0.0684498693402051	0.115674962441372	0.115674962441372	0.7669607515349722	False	0.9061634510141264	2.222212345722908e-07	False
cg23437810	0.0117143080261618	0.9379432929362228	-0.5823157783367525	0.5823157783367525	0.0999202743015192	False	0.4269062081179602	2.222212345722908e-07	False
cg23437836	0.0168110593604888	0.1138288390902265	0.5408501712562339	0.5408501712562339	0.1326872309006233	False	0.4646149001645137	2.222212345722908e-07	False
cg23437843	0.0857734550631448	0.5177881020621926	-0.0109376830730116	0.0109376830730116	0.9777201562845196	False	0.992158824525527	2.222212345722908e-07	False
cg23437973	0.0568899766696517	0.8986393305215974	-0.3691687823489004	0.3691687823489004	0.3281963938394456	False	0.6479237420946478	2.222212345722908e-07	False
cg23438015	0.0452646207920532	0.8813242157124572	-0.5578793017619657	0.5578793017619657	0.1185559727762473	False	0.4492894366136971	2.222212345722908e-07	False
cg23438040	0.0504318320399194	0.7396965968863444	0.6648818480537854	0.6648818480537854	0.0507081705764958	False	0.3517144717112684	2.222212345722908e-07	False
cg23438298	0.0179563557751441	0.8985309130978039	-0.2465578744231607	0.2465578744231607	0.5224705935616771	False	0.7785450248151986	2.222212345722908e-07	False
cg23438309	0.0107229610329382	0.9394766466448466	0.5489263428141248	0.5489263428141248	0.125867367740962	False	0.4573579675732128	2.222212345722908e-07	False
cg23438371	0.0303865694532445	0.7745004761800464	-0.6920760826100314	0.6920760826100314	0.0388501170520356	False	0.3291033916955339	2.222212345722908e-07	False
cg23438505	0.0370455777750128	0.8333225326473402	-0.6910019349774504	0.6910019349774504	0.0392804455378374	False	0.3297859301956253	2.222212345722908e-07	False
cg23438516	0.2169741905016738	0.3076078354692294	-0.7964075425363998	0.7964075425363998	0.0102084422601277	False	0.2479981883502893	2.222212345722908e-07	False
cg23438592	0.1206592316163648	0.7125415208285811	-0.0563107762005762	0.0563107762005762	0.8855873224904982	False	0.957526536838941	2.222212345722908e-07	False
cg23438598	0.0162488110166617	0.9106630009153236	0.4071868386226337	0.4071868386226337	0.2767181402064253	False	0.6062928531664896	2.222212345722908e-07	False
cg23438810	0.050821197044104	0.2056564850470191	-0.7922828239907408	0.7922828239907408	0.0109035527535224	False	0.2506154929198641	2.222212345722908e-07	False
cg23438841	0.0191931364291013	0.1066829476316725	-0.2964016834733678	0.2964016834733678	0.4386531765438796	False	0.7256735146134746	2.222212345722908e-07	False
cg23438868	0.2133442633002044	0.5930562073140664	-0.3871098653985743	0.3871098653985743	0.3033463399395862	False	0.6281184012290001	2.222212345722908e-07	False
cg23438893	0.0569004175147956	0.1369018660605937	-0.4905933915849806	0.4905933915849806	0.1799520441638157	False	0.5160296891633285	2.222212345722908e-07	False
cg23438945	0.0286254785679198	0.3563315643079419	0.1064624095234854	0.1064624095234854	0.7851546344520296	False	0.9142333880062083	2.222212345722908e-07	False
cg23439141	0.0168779176153993	0.1168876318751297	-0.0979578157754164	0.0979578157754164	0.8020308483698173	False	0.9217938729213012	2.222212345722908e-07	False
cg23439277	0.0164072485069855	0.9073535654297858	-0.2536941462402429	0.2536941462402429	0.5101010761396266	False	0.7709784722772147	2.222212345722908e-07	False
cg23439280	0.0313993755193498	0.855409149147265	-0.0676800980568658	0.0676800980568658	0.8626484502591967	False	0.9477843837920285	2.222212345722908e-07	False
cg23439361	0.0271293856304943	0.8499996799102317	-0.0913439306806429	0.0913439306806429	0.8152046812171864	False	0.9277177953829449	2.222212345722908e-07	False
cg23439458	0.0176510030993142	0.1451901385208247	0.3329150649336613	0.3329150649336613	0.3813481821814753	False	0.6866578258484847	2.222212345722908e-07	False
cg23439460	0.0297533020630153	0.1183619207902358	-0.5814075153178827	0.5814075153178827	0.100578633708929	False	0.427785734922643	2.222212345722908e-07	False
cg23439621	0.0214587262576465	0.1709726750357145	0.4988354568244671	0.4988354568244671	0.1716285872010181	False	0.5071989144412873	2.222212345722908e-07	False
cg23439917	0.0175342447218019	0.8413920039847761	-0.4027494777760325	0.4027494777760325	0.2824947188742385	False	0.6114067610689992	2.222212345722908e-07	False
cg23439966	0.0703636667779231	0.1652428872813703	-0.3950812883565077	0.3950812883565077	0.2926230489747254	False	0.6196517650381368	2.222212345722908e-07	False
cg23440004	0.0432796487013472	0.2854996408963588	-0.4910950471172887	0.4910950471172887	0.179439013802802	False	0.5155232277578538	2.222212345722908e-07	False
cg23440058	0.1521960327251902	0.4155733989922267	0.5128830127631099	0.5128830127631099	0.1579601367744536	False	0.4923538204248929	2.222212345722908e-07	False
cg23440144	0.0195898587907376	0.8890866953499559	0.437019427030849	0.437019427030849	0.2395097936749997	False	0.5741218035121569	2.222212345722908e-07	False
cg23440155	0.1043617106191397	0.7351497257691388	-0.4444613509028389	0.4444613509028389	0.2306746915914395	False	0.5662143269815685	2.222212345722908e-07	False
cg23440305	0.0073890305041197	0.0507792135340251	-0.5988473835898052	0.5988473835898052	0.0883943309220247	False	0.4116403024212783	2.222212345722908e-07	False
cg23440331	0.0420750226365566	0.3027308155408554	-0.0808301802063521	0.0808301802063521	0.8362280148354425	False	0.9367560656492964	2.222212345722908e-07	False
cg23440413	0.0093809525978587	0.069046158900568	0.111053939731841	0.111053939731841	0.7760750353777459	False	0.910187539276032	2.222212345722908e-07	False
cg23440520	0.011886031346215	0.9019473569010434	-0.043426710203426	0.043426710203426	0.911670748031475	False	0.9678167757083336	2.222212345722908e-07	False
cg23440636	0.0437152368919975	0.1491626840705085	-0.2558862065375094	0.2558862065375094	0.5063252983059335	False	0.7688298604626465	2.222212345722908e-07	False
cg23440816	0.0743966587995362	0.8309748058171268	0.6906693625845514	0.6906693625845514	0.0394143032341617	False	0.3300658792943094	2.222212345722908e-07	False
cg23440822	0.0134244904820042	0.0957755910827076	0.7554357323440606	0.7554357323440606	0.0185726071070255	False	0.2767756882109186	2.222212345722908e-07	False
cg23440882	0.0096148841356965	0.0704539078580244	-0.0292219475116238	0.0292219475116238	0.9405118830770276	False	0.978965302284191	2.222212345722908e-07	False
cg23441018	0.0280945245867869	0.855571946344659	-0.3042200079321117	0.3042200079321117	0.4260778191284081	False	0.7177513072658789	2.222212345722908e-07	False
cg23441030	0.1212282699350473	0.7517851726676632	-0.8414547366395748	0.8414547366395748	0.0044582166266643	False	0.21553891509885	2.222212345722908e-07	False
cg23441090	0.0062087179393272	0.0534432844998959	0.3379731092551562	0.3379731092551562	0.3737027118779256	False	0.6816973515141227	2.222212345722908e-07	False
cg23441167	0.0139360740379411	0.1395912330889619	-0.5397071471876137	0.5397071471876137	0.1336697034468224	False	0.4657639453542735	2.222212345722908e-07	False
cg23441208	0.0083588387224395	0.0576626965813186	0.1541767866110824	0.1541767866110824	0.6920689205091516	False	0.8711101718319415	2.222212345722908e-07	False
cg23441210	0.01835370206851	0.9403544610141408	-0.8040632071277497	0.8040632071277497	0.0089986892542158	False	0.2429992063719453	2.222212345722908e-07	False
cg23441248	0.0620611602009524	0.7967563861020961	0.1718044882534375	0.1718044882534375	0.6584978174435162	False	0.853860151927482	2.222212345722908e-07	False
cg23441328	0.0260117268493001	0.8435178791012763	-0.5894755357646781	0.5894755357646781	0.0948223496784104	False	0.4204287211294129	2.222212345722908e-07	False
cg23441441	0.0114758249623405	0.072181704550255	0.808450048639799	0.808450048639799	0.0083512178883317	False	0.2397811007873189	2.222212345722908e-07	False
cg23441595	0.2041545115858124	0.537635197039297	-0.0832353198965015	0.0832353198965015	0.8314103245950907	False	0.9344530418313602	2.222212345722908e-07	False
cg23441616	0.0103856575250158	0.0737162119484609	-0.3985487302778274	0.3985487302778274	0.2880203531192713	False	0.6159893173079324	2.222212345722908e-07	False
cg23441641	0.015766338532106	0.905666957049768	0.0811030788633778	0.0811030788633778	0.8356811368849292	False	0.936488469926168	2.222212345722908e-07	False
cg23441673	0.0059920996746891	0.9803533620510818	-0.4725614367191825	0.4725614367191825	0.1989448865180034	False	0.5352084665790251	2.222212345722908e-07	False
cg23441765	0.007549992318044	0.075038061869022	-0.1867926203728942	0.1867926203728942	0.6303606018827191	False	0.8388107276916363	2.222212345722908e-07	False
cg23441888	0.0108730177557741	0.8935089484988209	-0.6052083039954981	0.6052083039954981	0.0841884111597843	False	0.4050267170207424	2.222212345722908e-07	False
cg23442112	0.018138088305688	0.8996496183900659	-0.4476724169402478	0.4476724169402478	0.2269181057525361	False	0.5628760813655659	2.222212345722908e-07	False
cg23442151	0.0188367653918763	0.0740890655182156	0.4010120381398941	0.4010120381398941	0.2847734170838902	False	0.6131246039897803	2.222212345722908e-07	False
cg23442187	0.0236274410722632	0.9064146341509844	-0.8134934115461169	0.8134934115461169	0.0076467220694082	False	0.2353190505658345	2.222212345722908e-07	False
cg23442198	0.0761354950462446	0.9163456178179308	-0.1480043139149364	0.1480043139149364	0.7039378934571228	False	0.8770359298015951	2.222212345722908e-07	False
cg23442209	0.0311196063866331	0.1590386968497853	-0.2509917474043183	0.2509917474043183	0.5147713597743375	False	0.7739544831753072	2.222212345722908e-07	False
cg23442217	0.0526294424342424	0.867506599847462	-0.3488482341985169	0.3488482341985169	0.3575139503673989	False	0.6695493361739868	2.222212345722908e-07	False
cg23442323	0.0555977137271846	0.1822173229482655	-0.6293100871118171	0.6293100871118171	0.0693849885817288	False	0.3835621862570059	2.222212345722908e-07	False
cg23442326	0.0076758905626252	0.055819471639272	-0.3443554038663001	0.3443554038663001	0.3641604301592453	False	0.6748220871328501	2.222212345722908e-07	False
cg23442477	0.0108403567256338	0.0911720483481324	-0.277370348693836	0.277370348693836	0.4699298701407483	False	0.7458342964973407	2.222212345722908e-07	False
cg23442621	0.013205683781115	0.0491838949736894	-0.1513419963990181	0.1513419963990181	0.6975128678564582	False	0.8739224011700745	2.222212345722908e-07	False
cg23442637	0.0278016525560225	0.5007907342425334	0.2797836650985848	0.2797836650985848	0.4659125530307084	False	0.7430486549982451	2.222212345722908e-07	False
cg23442672	0.0220628803078331	0.1444492957654987	-0.4010727053080524	0.4010727053080524	0.2846936906662896	False	0.6130675704034629	2.222212345722908e-07	False
cg23442853	0.1040551244273886	0.5360667244944689	0.2970822845486236	0.2970822845486236	0.4375520344691955	False	0.7250588925757887	2.222212345722908e-07	False
cg23442955	0.006022436641999	0.0401826503173446	-0.3266825207832111	0.3266825207832111	0.3908689245994627	False	0.6938293518633228	2.222212345722908e-07	False
cg23442981	0.0331510000666414	0.8555242908668331	0.4855496892702718	0.4855496892702718	0.185156341154026	False	0.5214196721843687	2.222212345722908e-07	False
cg23443003	0.0596113533584383	0.8525207382479241	-0.1627546806360806	0.1627546806360806	0.6756708794700259	False	0.8628806286099004	2.222212345722908e-07	False
cg23443041	0.0098878746103138	0.0619420816514576	-0.6449840536374183	0.6449840536374183	0.0606995024633937	False	0.3691038704969078	2.222212345722908e-07	False
cg23443098	0.0340303000570329	0.8644827177485991	0.4077728243762465	0.4077728243762465	0.275959946039416	False	0.6057134419445168	2.222212345722908e-07	False
cg23443106	0.009498863958295	0.0948917364282407	-0.8569778142574638	0.8569778142574638	0.0031583718250984	False	0.2044091737581437	2.222212345722908e-07	False
cg23443158	0.2136461632834055	0.2945033299833245	-0.551871568699231	0.551871568699231	0.1234333373401957	False	0.4543801631962529	2.222212345722908e-07	False
cg23443190	0.0722994655385639	0.7821546808915575	-0.451039859292993	0.451039859292993	0.2230146905191063	False	0.5591670015098336	2.222212345722908e-07	False
cg23443327	0.1209323320506965	0.6698942257370403	-0.1496561932482003	0.1496561932482003	0.7007559805189969	False	0.8756044087539455	2.222212345722908e-07	False
cg23443627	0.0444459466717315	0.8113691477743397	-0.9131431479379224	0.9131431479379224	0.0005835737989534	False	0.1477563417381653	2.222212345722908e-07	False
cg23443660	0.0111982299836086	0.1047810522330215	-0.1340104843714923	0.1340104843714923	0.7310488232739972	False	0.8901422518113972	2.222212345722908e-07	False
cg23443847	0.0141404907131033	0.8873067841283226	0.0209786285266948	0.0209786285266948	0.9572783598113056	False	0.9849850387761796	2.222212345722908e-07	False
cg23443853	0.0436643950857394	0.297634005418915	-0.4929565730322736	0.4929565730322736	0.1775425518839505	False	0.5137601664693959	2.222212345722908e-07	False
cg23444101	0.0397199746174587	0.0958715055618043	-0.6237875913643267	0.6237875913643267	0.0726203444729246	False	0.388376814075949	2.222212345722908e-07	False
cg23444251	0.1432194647521915	0.548791334783734	0.8718272309304697	0.8718272309304697	0.0021848671585317	False	0.1941229467672172	2.222212345722908e-07	False
cg23444264	0.0432895251038934	0.7714180922958683	0.713794101409356	0.713794101409356	0.0307937969204677	False	0.3098086842163808	2.222212345722908e-07	False
cg23444265	0.0889446754903064	0.4220916105070965	0.0763632833472222	0.0763632833472222	0.8451879808890868	False	0.9406981457895276	2.222212345722908e-07	False
cg23444305	0.0177206879295166	0.0667717429274623	0.5025580238895648	0.5025580238895648	0.1679429210892776	False	0.5031601223436559	2.222212345722908e-07	False
cg23444418	0.0513276538352805	0.5436278561407427	0.4569595131986984	0.4569595131986984	0.216242665604354	False	0.5528202518252654	2.222212345722908e-07	False
cg23444468	0.0112572414930813	0.0670509219005251	-0.5194640060161096	0.5194640060161096	0.1517811339358082	False	0.4855529927442615	2.222212345722908e-07	False
cg23444474	0.03425626015789	0.7968936958757457	-0.0764459990644349	0.0764459990644349	0.8450219222787206	False	0.9406591748637192	2.222212345722908e-07	False
cg23444578	0.0132515426875519	0.902547612325316	0.1053586291040134	0.1053586291040134	0.7873407097406411	False	0.9151866919141816	2.222212345722908e-07	False
cg23444610	0.0483195860469952	0.5282420631119638	0.4336443361123768	0.4336443361123768	0.243575904359027	False	0.57770773571865	2.222212345722908e-07	False
cg23444677	0.023230730725764	0.8855044747789322	-0.2367021457634144	0.2367021457634144	0.5397446602391531	False	0.7885655018050284	2.222212345722908e-07	False
cg23444713	0.1115537852287593	0.4901758496246581	0.1445307947018739	0.1445307947018739	0.7106416499518283	False	0.8803273647656074	2.222212345722908e-07	False
cg23444894	0.0115492254894994	0.9358836497996772	-0.1113329404985956	0.1113329404985956	0.7755240655816611	False	0.909963132882671	2.222212345722908e-07	False
cg23445003	0.1894420872779351	0.702081128203157	-0.8375606489747527	0.8375606489747527	0.0048339277313317	False	0.2177517396086234	2.222212345722908e-07	False
cg23445114	0.0881361178032495	0.8174095430798537	0.2747606383791577	0.2747606383791577	0.4742905329749285	False	0.7487622424372937	2.222212345722908e-07	False
cg23445255	0.0496063062793195	0.49441916246046	0.3802863101255861	0.3802863101255861	0.3126815817867626	False	0.6354861688942406	2.222212345722908e-07	False
cg23445294	0.0225901272831753	0.8872530487037411	0.751848110592441	0.751848110592441	0.0194692386296839	False	0.2790936662841586	2.222212345722908e-07	False
cg23445315	0.0230431740457083	0.147340547004486	-0.4911219171467585	0.4911219171467585	0.1794115579855052	False	0.5155066591530344	2.222212345722908e-07	False
cg23445321	0.0351296500855138	0.86730183568264	0.0307209010216233	0.0307209010216233	0.9374650944798292	False	0.9778161273297112	2.222212345722908e-07	False
cg23445341	0.117976531974644	0.3183192564112791	0.1581675455280911	0.1581675455280911	0.6844257223557173	False	0.8672738055955558	2.222212345722908e-07	False
cg23445360	0.0107548207249205	0.0759468569308008	-0.2280688329740564	0.2280688329740564	0.5550529279748667	False	0.7972388371993169	2.222212345722908e-07	False
cg23445461	0.0334019575111926	0.0905063603425789	0.807159424010313	0.807159424010313	0.0085383152064731	False	0.2402537333977717	2.222212345722908e-07	False
cg23445511	0.0082455186277385	0.0788946761581034	-0.5571386429554537	0.5571386429554537	0.1191509301933742	False	0.4498621439253243	2.222212345722908e-07	False
cg23445525	0.0424443525443255	0.8518441409776735	-0.1626364409559136	0.1626364409559136	0.6758961305420517	False	0.8629826129985709	2.222212345722908e-07	False
cg23445604	0.0151818469122085	0.9002034733219395	-0.5151387141975526	0.5151387141975526	0.1558261061506591	False	0.4898120166069369	2.222212345722908e-07	False
cg23445772	0.0232752617059254	0.1190990133758768	-0.6843536498817693	0.6843536498817693	0.0420124636422231	False	0.3356678891374161	2.222212345722908e-07	False
cg23445828	0.0167940743573606	0.8903689512460291	-0.4052545650028505	0.4052545650028505	0.2792259518207462	False	0.6084559429143356	2.222212345722908e-07	False
cg23445859	0.0127844735269668	0.072416311440006	0.751383436520172	0.751383436520172	0.0195874300147301	False	0.2797969004690011	2.222212345722908e-07	False
cg23445878	0.0238486311539196	0.8135782408527811	-0.3067835760204876	0.3067835760204876	0.421989959171184	False	0.7150778570443265	2.222212345722908e-07	False
cg23445926	0.0155191938160775	0.841460887519168	-0.3579248625048666	0.3579248625048666	0.3442669893578256	False	0.6598665696025158	2.222212345722908e-07	False
cg23445945	0.0289839547021272	0.883345807833939	-0.7799067820170765	0.7799067820170765	0.0131789969413525	False	0.26027275439316	2.222212345722908e-07	False
cg23446055	0.0385005569628671	0.6299028066099984	-0.3862213089415285	0.3862213089415285	0.3045538416789191	False	0.6289888291497652	2.222212345722908e-07	False
cg23446109	0.010500139355017	0.060462915636169	0.6995014532482063	0.6995014532482063	0.0359585498494925	False	0.3222812826616625	2.222212345722908e-07	False
cg23446261	0.0688182054875633	0.7095755146426025	-0.2815015594295497	0.2815015594295497	0.4630618106392747	False	0.741164321991663	2.222212345722908e-07	False
cg23446375	0.0083361373070611	0.0455480456833924	-0.2254494050954531	0.2254494050954531	0.5597294313644776	False	0.800023388301606	2.222212345722908e-07	False
cg23446438	0.0336742925803436	0.7926227029825403	-0.0873570779464744	0.0873570779464744	0.8231654700893096	False	0.9310981574295268	2.222212345722908e-07	False
cg23446514	0.06039359145032	0.3831346251464678	-0.6658706224448558	0.6658706224448558	0.0502411883077284	False	0.3509023004944033	2.222212345722908e-07	False
cg23446641	0.0196451912086654	0.8883927237236042	-0.1793557718973883	0.1793557718973883	0.6442729644095733	False	0.8462603396191665	2.222212345722908e-07	False
cg23446939	0.0530819890772658	0.8346394850828148	-0.2852312579249095	0.2852312579249095	0.4568983817566592	False	0.7372743968102218	2.222212345722908e-07	False
cg23446945	0.1656098151213334	0.210613034974431	-0.5693903184635856	0.5693903184635856	0.1095378876877016	False	0.4386760099606742	2.222212345722908e-07	False
cg23447202	0.0396953354829203	0.8323230003585046	0.3158812999043479	0.3158812999043479	0.4076263589369886	False	0.7055428588025706	2.222212345722908e-07	False
cg23447233	0.2337974306041613	0.5389071990975023	0.272454968676748	0.272454968676748	0.4781572643623186	False	0.7513569968493887	2.222212345722908e-07	False
cg23447239	0.0349113878884218	0.8682540754751914	-0.496846750593369	0.496846750593369	0.1736163657235439	False	0.5094731777523718	2.222212345722908e-07	False
cg23447519	0.0316572649900977	0.8616436472956046	-0.2763568930546711	0.2763568930546711	0.4716212711259452	False	0.7470327677393632	2.222212345722908e-07	False
cg23447569	0.0604690632974516	0.7784464762087864	0.7145593654063052	0.7145593654063052	0.0305318432134188	False	0.3091398538879934	2.222212345722908e-07	False
cg23447792	0.0329819570964801	0.822610219504614	-0.2702840808784016	0.2702840808784016	0.4818099723174512	False	0.7536886751285227	2.222212345722908e-07	False
cg23447841	0.0522382934136508	0.6443353024109025	0.1296905821284295	0.1296905821284295	0.7394717175561581	False	0.8940503491252136	2.222212345722908e-07	False
cg23447996	0.0591095978571369	0.6126177155146593	0.4112291821086232	0.4112291821086232	0.2715099496699244	False	0.601805900602137	2.222212345722908e-07	False
cg23448054	0.0196305069134216	0.1443859736270076	-0.120402266974496	0.120402266974496	0.7576623637543263	False	0.9022885674469212	2.222212345722908e-07	False
cg23448096	0.0070546678091096	0.0539325140225519	-0.7243184229772636	0.7243184229772636	0.027318085440828	False	0.3013658471556151	2.222212345722908e-07	False
cg23448101	0.0093562419651033	0.0821799025836761	0.1646483900224282	0.1646483900224282	0.6720663349475214	False	0.8608915310533861	2.222212345722908e-07	False
cg23448139	0.0172832523056404	0.0938786470895455	0.6161953089628097	0.6161953089628097	0.0772194680456106	False	0.394998225294342	2.222212345722908e-07	False
cg23448153	0.055909875606589	0.8539180082778992	0.6352599464413122	0.6352599464413122	0.0660019229186003	False	0.3778277453414804	2.222212345722908e-07	False
cg23448165	0.1404906491282919	0.6712958571088499	0.6642093580242726	0.6642093580242726	0.0510273530369831	False	0.3523961548140371	2.222212345722908e-07	False
cg23448348	0.050200420483765	0.3589137124712305	-0.5671014275323325	0.5671014275323325	0.1112969536632055	False	0.4406307339381844	2.222212345722908e-07	False
cg23448390	0.0274415708868003	0.7670600727940887	0.3835311135995031	0.3835311135995031	0.3082245277616726	False	0.6320536894808207	2.222212345722908e-07	False
cg23448432	0.062523474742976	0.7917704554444044	-0.0558939775414078	0.0558939775414078	0.8864297522110361	False	0.9579108725150706	2.222212345722908e-07	False
cg23448486	0.0710584184810113	0.2172057026527344	-0.2960502353863609	0.2960502353863609	0.4392222602769885	False	0.726054438478196	2.222212345722908e-07	False
cg23448505	0.038471332337329	0.1836952365211346	0.0917151354334632	0.0917151354334632	0.8144642079603602	False	0.927414555082992	2.222212345722908e-07	False
cg23448584	0.0092015603777535	0.0787233905837325	0.133081985532289	0.133081985532289	0.7328571336377506	False	0.8909511681846396	2.222212345722908e-07	False
cg23448635	0.032761583264293	0.1368563032961288	-0.3632470076573925	0.3632470076573925	0.3366130397814104	False	0.654060731831197	2.222212345722908e-07	False
cg23448729	0.0215354012780901	0.1605805515234552	-0.1249210088209074	0.1249210088209074	0.7487992596940775	False	0.8981282306654677	2.222212345722908e-07	False
cg23448774	0.0091695539400388	0.952025746293706	0.1332619224018477	0.1332619224018477	0.7325066060630586	False	0.8908232560328401	2.222212345722908e-07	False
cg23448803	0.016084574470289	0.904340367228098	0.3414254366669399	0.3414254366669399	0.3685264757598283	False	0.6780210370813803	2.222212345722908e-07	False
cg23448850	0.040718228427279	0.485845286374172	-0.6544851027053566	0.6544851027053566	0.0557865013378748	False	0.3606110741758597	2.222212345722908e-07	False
cg23448978	0.0512230935552759	0.1551146378497187	-0.1448103362030983	0.1448103362030983	0.7101015038822371	False	0.8800283576602531	2.222212345722908e-07	False
cg23448998	0.0660930878575801	0.4127686941228492	-0.374999100946213	0.374999100946213	0.3200131363177583	False	0.6412851054364141	2.222212345722908e-07	False
cg23449010	0.0470015947007091	0.6803709537838522	0.3555350562007345	0.3555350562007345	0.3477312401247234	False	0.6623378810281664	2.222212345722908e-07	False
cg23449122	0.0832479139276548	0.8621819315083645	0.7660067906724666	0.7660067906724666	0.0160911301112324	False	0.2703742705369286	2.222212345722908e-07	False
cg23449231	0.0617327456775711	0.7077666976148719	-0.4671906393926825	0.4671906393926825	0.2048091533880002	False	0.5409700593773741	2.222212345722908e-07	False
cg23449274	0.0120021120365911	0.8889357824857362	-0.3423760946969315	0.3423760946969315	0.3671071442908312	False	0.6770967473097369	2.222212345722908e-07	False
cg23449295	0.0760424501044717	0.6752723229695758	0.6463969030028336	0.6463969030028336	0.0599522733799625	False	0.3681903756181774	2.222212345722908e-07	False
cg23449541	0.0540308261372848	0.7629005643944151	0.8299480303451988	0.8299480303451988	0.0056298915017855	False	0.2231975750612063	2.222212345722908e-07	False
cg23449544	0.0612866621711569	0.4619794260948529	-0.4127115618338164	0.4127115618338164	0.2696130190089645	False	0.6002537915707522	2.222212345722908e-07	False
cg23449588	0.0234991999975688	0.857933300893076	0.0579304715810068	0.0579304715810068	0.8823145567942501	False	0.9561686988530266	2.222212345722908e-07	False
cg23449594	0.0173880018366826	0.8693673940896983	0.1315083385043757	0.1315083385043757	0.7359245052064991	False	0.8924097969730651	2.222212345722908e-07	False
cg23449659	0.1387792830831052	0.6988246667433958	-0.1977769412860069	0.1977769412860069	0.6099953892111782	False	0.828281589870518	2.222212345722908e-07	False
cg23449696	0.1165989808496118	0.2537652306333099	0.3891294761482807	0.3891294761482807	0.3006108755074126	False	0.6260550317318695	2.222212345722908e-07	False
cg23449764	0.0790220404401458	0.7489204318873762	-0.4353092499391431	0.4353092499391431	0.2415655081196364	False	0.5760136162404451	2.222212345722908e-07	False
cg23449780	0.0095580081226293	0.0546826868025745	0.0974477882346281	0.0974477882346281	0.8030452493495643	False	0.9222683460946468	2.222212345722908e-07	False
cg23449791	0.0142613964755644	0.911481897179279	-0.5253664981261457	0.5253664981261457	0.1463608130144321	False	0.4794571887608808	2.222212345722908e-07	False
cg23449974	0.0113221737927667	0.0778457166086877	-0.3690108921308708	0.3690108921308708	0.3284194344775528	False	0.6480970541391388	2.222212345722908e-07	False
cg23450038	0.0154227415872943	0.0984317909718626	0.4121666865932042	0.4121666865932042	0.270309458971745	False	0.6008387115643526	2.222212345722908e-07	False
cg23450314	0.0134033585193599	0.9272429225624962	0.0134996186213159	0.0134996186213159	0.972502978937841	False	0.9904121865402172	2.222212345722908e-07	False
cg23450324	0.0092953137637231	0.0627141263627848	-0.3741814097537556	0.3741814097537556	0.321154605384461	False	0.6422999296967045	2.222212345722908e-07	False
cg23450357	0.0686692219347032	0.8524958930706671	-0.4058564385383855	0.4058564385383855	0.2784435432281893	False	0.6076765829764547	2.222212345722908e-07	False
cg23450377	0.1232294920220051	0.8610244995773869	-0.1045074783968078	0.1045074783968078	0.7890273218499235	False	0.916006646539976	2.222212345722908e-07	False
cg23450399	0.0049275759631814	0.9780895778858018	-0.0088151156344353	0.0088151156344353	0.9820431567264862	False	0.9936455511080364	2.222212345722908e-07	False
cg23450481	0.0914295416403945	0.6742377779897367	-0.3991612657385782	0.3991612657385782	0.2872111805189245	False	0.6153530148417375	2.222212345722908e-07	False
cg23450509	0.1372059669540077	0.6557938271841149	-0.1944043490347201	0.1944043490347201	0.6162244265992833	False	0.8317324710471701	2.222212345722908e-07	False
cg23450680	0.0084965423942879	0.0553433387420308	-0.1884512991727552	0.1884512991727552	0.6272711377908099	False	0.8374306846877495	2.222212345722908e-07	False
cg23450882	0.013000137722179	0.9253935243626984	-0.383396867508596	0.383396867508596	0.308408286294861	False	0.6321712413875632	2.222212345722908e-07	False
cg23450938	0.0753566460347156	0.4133194432374585	0.5351627243059995	0.5351627243059995	0.1376182144226427	False	0.4701741832272313	2.222212345722908e-07	False
cg23450972	0.0413421627828225	0.7973816122236106	-0.5019710728143283	0.5019710728143283	0.1685210097993727	False	0.5037250010079	2.222212345722908e-07	False
cg23450974	0.0095160665632858	0.073336687949169	0.4732715952676427	0.4732715952676427	0.198176589296915	False	0.5343899055084504	2.222212345722908e-07	False
cg23451023	0.0319083769252366	0.2981899053549068	0.5875281058541297	0.5875281058541297	0.0961928569176606	False	0.4222543067157767	2.222212345722908e-07	False
cg23451063	0.0217909336684911	0.814152487825941	0.4859962113977709	0.4859962113977709	0.1846922091690843	False	0.5208750423691499	2.222212345722908e-07	False
cg23451076	0.0176993322910461	0.127001417552781	0.0018854078733279	0.0018854078733279	0.9961590899983106	False	0.9987476633973106	2.222212345722908e-07	False
cg23451129	0.0676105051844612	0.8322446143327599	-0.3433874041408168	0.3433874041408168	0.3656001300604438	False	0.6759609747705715	2.222212345722908e-07	False
cg23451221	0.1894292813073684	0.5779309912987489	-0.1707762555343212	0.1707762555343212	0.6604422318307545	False	0.8548984743251808	2.222212345722908e-07	False
cg23451251	0.0390563929611226	0.8177061493339773	0.713183420303839	0.713183420303839	0.0310038853029029	False	0.3103851033165053	2.222212345722908e-07	False
cg23451291	0.0206858041708762	0.082775051595416	0.4639664950912543	0.4639664950912543	0.2083751161123955	False	0.5448564754798457	2.222212345722908e-07	False
cg23451311	0.0106352758778038	0.0942963797410496	-0.7375899968977397	0.7375899968977397	0.0233157311490669	False	0.2907533572172709	2.222212345722908e-07	False
cg23451324	0.0075338175140078	0.0703334306787515	-0.2711743792042774	0.2711743792042774	0.4803105631355892	False	0.7527834413082378	2.222212345722908e-07	False
cg23451424	0.0148181402890056	0.1219907352019038	-0.5229432369607165	0.5229432369607165	0.1485722127079847	False	0.4819633292151701	2.222212345722908e-07	False
cg23451678	0.0605642327215814	0.4652023099497019	0.5296468031447885	0.5296468031447885	0.1425020136019745	False	0.4758374997476137	2.222212345722908e-07	False
cg23451821	0.0122360049130267	0.9392711722473108	0.2432047162483706	0.2432047162483706	0.5283230904414798	False	0.7821320947854967	2.222212345722908e-07	False
cg23451876	0.1096057777001046	0.3483663271221812	0.8024304677805008	0.8024304677805008	0.0092480868380407	False	0.2446438554600562	2.222212345722908e-07	False
cg23452119	0.0176374746082687	0.8692257214115197	-0.0647127799406883	0.0647127799406883	0.8686274055151479	False	0.9502354187979544	2.222212345722908e-07	False
cg23452220	0.0470475322849276	0.8171203560269948	0.7166737009245374	0.7166737009245374	0.0298156714303367	False	0.3073104396485066	2.222212345722908e-07	False
cg23452259	0.1683990960436185	0.4682285938507258	-0.3029312946889431	0.3029312946889431	0.4281394539657382	False	0.7190496844969811	2.222212345722908e-07	False
cg23452289	0.0734459295507416	0.6872885688909771	-0.2450933527930196	0.2450933527930196	0.5250235788390173	False	0.7799885789712763	2.222212345722908e-07	False
cg23452443	0.0120425686969408	0.0725982256318476	0.1514238110084517	0.1514238110084517	0.6973555819369212	False	0.8738489910802096	2.222212345722908e-07	False
cg23452458	0.0291080939601278	0.1075001140750547	-0.0413573757153783	0.0413573757153783	0.9158674438795882	False	0.9695683650546546	2.222212345722908e-07	False
cg23452498	0.0230580873000336	0.9116834582562928	-0.7697730401784326	0.7697730401784326	0.0152635260468171	False	0.2670149861281345	2.222212345722908e-07	False
cg23452503	0.0269884249288819	0.8184984087064376	-0.8067040611007366	0.8067040611007366	0.0086049988870064	False	0.2409924514034518	2.222212345722908e-07	False
cg23452556	0.01595675669672	0.8812420522740263	-0.7548512549293098	0.7548512549293098	0.0187167717438822	False	0.2770040359892955	2.222212345722908e-07	False
cg23452633	0.0154398601729842	0.9019386544740702	0.6319333463993562	0.6319333463993562	0.0678803444852401	False	0.3811043884750542	2.222212345722908e-07	False
cg23452752	0.0815936186562293	0.4565360454826489	-0.2973657596105579	0.2973657596105579	0.4370937610365034	False	0.7248150740831655	2.222212345722908e-07	False
cg23452957	0.0788936101584187	0.6954017229804482	0.3245308682272539	0.3245308682272539	0.3941811645505021	False	0.6962056766729521	2.222212345722908e-07	False
cg23452969	0.0423406990892639	0.1087918324243132	0.6397079034615679	0.6397079034615679	0.063541812233306	False	0.3737319122057866	2.222212345722908e-07	False
cg23453215	0.0360541480905085	0.8950845896774522	-0.3442281413725093	0.3442281413725093	0.3643495516852661	False	0.6749975221477971	2.222212345722908e-07	False
cg23453238	0.0267320863928159	0.8934024549566898	-0.5068526249311339	0.5068526249311339	0.1637478359825605	False	0.4987484800171665	2.222212345722908e-07	False
cg23453353	0.1644383162654816	0.6024086502960858	0.2314427802359078	0.2314427802359078	0.5490510691916695	False	0.7937355982085078	2.222212345722908e-07	False
cg23453372	0.0722492667404328	0.3209823142563365	-0.3646692783246298	0.3646692783246298	0.3345819501467155	False	0.6526859287581351	2.222212345722908e-07	False
cg23453420	0.0067111523882528	0.0430904063729594	0.0957262183979877	0.0957262183979877	0.8064711759513865	False	0.9237876829205784	2.222212345722908e-07	False
cg23453435	0.0669113238518871	0.4658750400998699	-0.1095433742565412	0.1095433742565412	0.7790595905117228	False	0.9114683365279256	2.222212345722908e-07	False
cg23453437	0.0238415707509198	0.1336128715008945	-0.1634217479056493	0.1634217479056493	0.6744005085542973	False	0.8621733702952616	2.222212345722908e-07	False
cg23453466	0.0146714535949411	0.9266348445785888	-0.6604880795648804	0.6604880795648804	0.0528167290435944	False	0.3554341414633691	2.222212345722908e-07	False
cg23453501	0.0209744058434204	0.902746810591676	0.052709345664907	0.052709345664907	0.8928696981163118	False	0.9605102651129204	2.222212345722908e-07	False
cg23453618	0.0271117176980652	0.7217231801277774	-0.139071794373672	0.139071794373672	0.7212119327069811	False	0.8853170761948588	2.222212345722908e-07	False
cg23453622	0.0188236096750447	0.127538885764879	-0.4960721402918642	0.4960721402918642	0.1743941548769911	False	0.5103046992766296	2.222212345722908e-07	False
cg23453683	0.1122882163310992	0.833007489375776	-0.2369961641179855	0.2369961641179855	0.5392261917665663	False	0.7883461330602893	2.222212345722908e-07	False
cg23454003	0.105704443045479	0.7639265753391422	0.5902385024878721	0.5902385024878721	0.0942886841797705	False	0.4197298331237903	2.222212345722908e-07	False
cg23454038	0.0290262212647435	0.1373869102096012	-0.7389216568845846	0.7389216568845846	0.0229369388363002	False	0.2901094216759932	2.222212345722908e-07	False
cg23454082	0.0917710392343682	0.8279633879396556	0.8032980073901662	0.8032980073901662	0.0091149980816844	False	0.244036611539395	2.222212345722908e-07	False
cg23454177	0.0095786467447045	0.0643467403786933	-0.1391614128332291	0.1391614128332291	0.7210380690300651	False	0.8852200936860025	2.222212345722908e-07	False
cg23454205	0.0286848079229907	0.9098853021713909	-0.8787512761411123	0.8787512761411123	0.0018116307047341	False	0.187669760679502	2.222212345722908e-07	False
cg23454284	0.032476627080153	0.8019337669567062	-0.642121074388398	0.642121074388398	0.0622316389450474	False	0.3714181282570925	2.222212345722908e-07	False
cg23454289	0.0139046758039723	0.9055865036567768	-0.8145056656610181	0.8145056656610181	0.0075103583053169	False	0.2347651134498302	2.222212345722908e-07	False
cg23454517	0.0147027868223647	0.9409976841416512	-0.5043832315284922	0.5043832315284922	0.1661525538703012	False	0.5015157797965155	2.222212345722908e-07	False
cg23454797	0.0373092355996637	0.3715502936808215	0.5348344798276696	0.5348344798276696	0.1379060424891315	False	0.4705783837255767	2.222212345722908e-07	False
cg23455023	0.0213668545173492	0.9166683153403886	-0.4566732201019554	0.4566732201019554	0.2165675431493763	False	0.5531172302271352	2.222212345722908e-07	False
cg23455148	0.018930021883171	0.8191000576972272	-0.3540506988340833	0.3540506988340833	0.34989146313727	False	0.6639840181616053	2.222212345722908e-07	False
cg23455224	0.0129592859823956	0.0817644005027528	-0.3882701692910463	0.3882701692910463	0.3017732219655006	False	0.6269612527858947	2.222212345722908e-07	False
cg23455341	0.004970044241763	0.046688910245689	0.0468918309445826	0.0468918309445826	0.90464761453014	False	0.9652589643684192	2.222212345722908e-07	False
cg23455407	0.1801837964117477	0.2592185823288457	-0.5904164624828292	0.5904164624828292	0.0941644729173833	False	0.4196654680555788	2.222212345722908e-07	False
cg23455440	0.0183816946123017	0.0774857199725437	0.1125764742666766	0.1125764742666766	0.7730693957585487	False	0.9088511548131484	2.222212345722908e-07	False
cg23455456	0.0773913879995349	0.2725905051342986	0.6688321276034872	0.6688321276034872	0.0488589695829095	False	0.347647745718937	2.222212345722908e-07	False
cg23455517	0.0371859050404296	0.1148391323874485	0.4370743187939253	0.4370743187939253	0.2394439680174573	False	0.5740863364899134	2.222212345722908e-07	False
cg23455602	0.0113449000451873	0.087696627307308	-0.2552480294484892	0.2552480294484892	0.5074233808360303	False	0.7693966447300199	2.222212345722908e-07	False
cg23455614	0.0131963185988685	0.0654745478498789	0.2030318090132066	0.2030318090132066	0.6003329992590396	False	0.8230892166517365	2.222212345722908e-07	False
cg23455641	0.0259693193084742	0.895302569669508	-0.4616485736175956	0.4616485736175956	0.2109598834732033	False	0.547447730355664	2.222212345722908e-07	False
cg23455651	0.0279199036375396	0.8217054701992875	0.4780769756761541	0.4780769756761541	0.1930214938515713	False	0.5294472581416011	2.222212345722908e-07	False
cg23455778	0.0220070742855184	0.8988787719235539	0.2427983812450973	0.2427983812450973	0.5290340272102693	False	0.7825895899183276	2.222212345722908e-07	False
cg23455785	0.0153794553002105	0.9233285170886208	-0.0066819134049565	0.0066819134049565	0.986388224246395	False	0.9954623765134026	2.222212345722908e-07	False
cg23455837	0.0511621397590682	0.4055018773409924	0.5563637666843384	0.5563637666843384	0.1197752820768636	False	0.4505557410426326	2.222212345722908e-07	False
cg23455897	0.0105081074242749	0.0789653846254991	-0.247660494460577	0.247660494460577	0.5205517168165154	False	0.7772587168375416	2.222212345722908e-07	False
cg23455982	0.0283721759918101	0.6452833624070825	0.0541758467641623	0.0541758467641623	0.8899034540624621	False	0.9593590731101692	2.222212345722908e-07	False
cg23456144	0.0179197377194198	0.1372119221497486	-0.5132080184023766	0.5132080184023766	0.1576516248855858	False	0.4919460959833813	2.222212345722908e-07	False
cg23456190	0.0167797903950159	0.8052433592050929	-0.2354152515916352	0.2354152515916352	0.5420162009160696	False	0.7898628390279818	2.222212345722908e-07	False
cg23456212	0.014448473442349	0.1031920827314278	0.268847708713434	0.268847708713434	0.4842331633494126	False	0.7552598299395683	2.222212345722908e-07	False
cg23456221	0.0614703082678639	0.7258323177190578	0.6582353238916298	0.6582353238916298	0.053919109734083	False	0.357202958999995	2.222212345722908e-07	False
cg23456263	0.0108905693979185	0.1071184095595904	-0.2044919911608314	0.2044919911608314	0.5976575554693379	False	0.8216289639215999	2.222212345722908e-07	False
cg23456306	0.0133456738791985	0.0847147579193029	-0.1864517110022826	0.1864517110022826	0.6309961976619842	False	0.8391985735235703	2.222212345722908e-07	False
cg23456409	0.1992716076869162	0.4844799111887202	0.1029175658482208	0.1029175658482208	0.7921798673368527	False	0.9172658339971552	2.222212345722908e-07	False
cg23456595	0.0216337061658702	0.8933785977389628	-0.0026082269533352	0.0026082269533352	0.9946865938041816	False	0.9981857297810856	2.222212345722908e-07	False
cg23456689	0.027601550631692	0.7578847913706109	-0.0718937453777152	0.0718937453777152	0.8541686424949664	False	0.9444196080183166	2.222212345722908e-07	False
cg23456692	0.0109004668571586	0.1020167531302344	-0.0816865983139863	0.0816865983139863	0.8345119919778897	False	0.9358971675798612	2.222212345722908e-07	False
cg23456739	0.0898368657892703	0.4118688887282308	0.8358596473581082	0.8358596473581082	0.0050046301279845	False	0.2197936917547751	2.222212345722908e-07	False
cg23456826	0.0082870392155095	0.0713466205586339	-0.4920132452201244	0.4920132452201244	0.1785021513741769	False	0.5146677623104724	2.222212345722908e-07	False
cg23456851	0.0085795619735425	0.0575027607198964	-0.0638564131598213	0.0638564131598213	0.8703540134652572	False	0.950929042924483	2.222212345722908e-07	False
cg23457166	0.0165258979157462	0.8967684350225564	0.0385212327399001	0.0385212327399001	0.921622163961802	False	0.9718102635515902	2.222212345722908e-07	False
cg23457258	0.0427351198231926	0.6408757698465982	-0.4551499363105243	0.4551499363105243	0.2183006369784326	False	0.5548473495711305	2.222212345722908e-07	False
cg23457268	0.047942940372896	0.7126934265768023	0.561391219232587	0.561391219232587	0.1157591563801876	False	0.4457579633095268	2.222212345722908e-07	False
cg23457280	0.0274797244086646	0.8961601406191495	-0.4515703013287634	0.4515703013287634	0.2224031965704499	False	0.5586258437566597	2.222212345722908e-07	False
cg23457316	0.006192904471156	0.9731915669890758	-0.0262152324086599	0.0262152324086599	0.946625342724845	False	0.9811776115580684	2.222212345722908e-07	False
cg23457357	0.0328726248655879	0.7583853984878285	-0.4660050705687887	0.4660050705687887	0.206116441624144	False	0.5422999307967216	2.222212345722908e-07	False
cg23457506	0.0226366258861702	0.8932523632026648	0.8025246365241405	0.8025246365241405	0.0092335773296782	False	0.2446207621282148	2.222212345722908e-07	False
cg23457518	0.015577576914129	0.945303560926639	-0.0322339747378337	0.0322339747378337	0.9343903171570428	False	0.9766543131205984	2.222212345722908e-07	False
cg23457588	0.0451297867077875	0.2705599628778016	0.6107206022969568	0.6107206022969568	0.0806454136187291	False	0.4002318873419523	2.222212345722908e-07	False
cg23457622	0.0138074614350028	0.9142242691903064	-0.1780924365896804	0.1780924365896804	0.646645986079172	False	0.8474392274042005	2.222212345722908e-07	False
cg23457837	0.010335719312592	0.0787448724537988	0.0998287128257535	0.0998287128257535	0.7983119950450677	False	0.9200622721095713	2.222212345722908e-07	False
cg23457862	0.1235798945573403	0.3333854293820377	-0.6579082188401425	0.6579082188401425	0.0540803832593013	False	0.3575164276974729	2.222212345722908e-07	False
cg23457901	0.0570156443517926	0.8130610831888385	0.6629096441366198	0.6629096441366198	0.0516478572729322	False	0.3533098145130804	2.222212345722908e-07	False
cg23457925	0.0083237752018734	0.0483407710367292	-0.3593148773437078	0.3593148773437078	0.3422598243169784	False	0.6583837439977201	2.222212345722908e-07	False
cg23458145	0.2448323232206116	0.4769478670904485	-0.0653172251838401	0.0653172251838401	0.867409010951693	False	0.9497821997164876	2.222212345722908e-07	False
cg23458168	0.1173771149603137	0.2722150280704196	0.7609427408131743	0.7609427408131743	0.0172503415543698	False	0.2735274087945757	2.222212345722908e-07	False
cg23458186	0.0110464743108462	0.9196373181516874	-0.1823738635272688	0.1823738635272688	0.6386151178619681	False	0.8431663701416574	2.222212345722908e-07	False
cg23458341	0.0139113901904625	0.0888705317620754	-0.3764279450001466	0.3764279450001466	0.3180234039774248	False	0.6396430071005521	2.222212345722908e-07	False
cg23458356	0.0518440713169511	0.6312365390969562	0.6236678072369087	0.6236678072369087	0.07269154250626	False	0.3884259666300735	2.222212345722908e-07	False
cg23458558	0.0250139880439125	0.1005911371110594	0.4273655108938303	0.4273655108938303	0.2512381387261144	False	0.5841649803027391	2.222212345722908e-07	False
cg23458613	0.038421368020619	0.1558538132504114	0.9141631489484066	0.9141631489484066	0.0005605109425647	False	0.1462366543322429	2.222212345722908e-07	False
cg23458843	0.0455263473980366	0.845220817483172	0.3788037146856757	0.3788037146856757	0.3147288183758551	False	0.636992910556936	2.222212345722908e-07	False
cg23458887	0.0137677581385586	0.894220607427966	0.2666507421275265	0.2666507421275265	0.4879492529385293	False	0.757408249706408	2.222212345722908e-07	False
cg23458892	0.0361804389140426	0.8390957251578979	-0.7225434348655312	0.7225434348655312	0.027885265111153	False	0.3028825747175745	2.222212345722908e-07	False
cg23458898	0.0115068992398239	0.961254127719204	-0.1277818707088581	0.1277818707088581	0.7432010006848908	False	0.8956560891611102	2.222212345722908e-07	False
cg23459010	0.0085159483180059	0.0606551737544844	0.3097655314323033	0.3097655314323033	0.417257223448262	False	0.7118410509908588	2.222212345722908e-07	False
cg23459174	0.0267175103384558	0.7033785253926379	0.0215270065316468	0.0215270065316468	0.9561624744437704	False	0.9846170988843278	2.222212345722908e-07	False
cg23459209	0.0258842991241254	0.8832579893336558	-0.1182724373618547	0.1182724373618547	0.761848380840655	False	0.9038700070898292	2.222212345722908e-07	False
cg23459212	0.2055756852682733	0.7063045025217609	0.6799988714335383	0.6799988714335383	0.0438666181420116	False	0.33939799004748	2.222212345722908e-07	False
cg23459363	0.1591363206386855	0.4892450542215834	-0.324382565939547	0.324382565939547	0.3944099378448236	False	0.6963811104181236	2.222212345722908e-07	False
cg23459386	0.0189124275850648	0.9175323117247148	-0.2692637687526882	0.2692637687526882	0.4835307407283236	False	0.754870113198451	2.222212345722908e-07	False
cg23459409	0.004843934095237	0.044480909754701	-0.5935116323189011	0.5935116323189011	0.0920201280774472	False	0.4168626641543155	2.222212345722908e-07	False
cg23459416	0.0218544622728981	0.8182439306106472	-0.2632218271674513	0.2632218271674513	0.4937725644163916	False	0.7611404290001772	2.222212345722908e-07	False
cg23459424	0.0240397030152798	0.8146483848444526	0.764216384322243	0.764216384322243	0.0164948390552855	False	0.2719365180619529	2.222212345722908e-07	False
cg23459643	0.0088394589730906	0.057974121067339	0.0417862864311557	0.0417862864311557	0.9149974444454008	False	0.9691398147994388	2.222212345722908e-07	False
cg23459863	0.041157497540275	0.6775438129884803	-0.1423752574814954	0.1423752574814954	0.7148104302595373	False	0.8823433309528361	2.222212345722908e-07	False
cg23459997	0.0115001729386167	0.1049587087386909	0.491361515827595	0.491361515827595	0.1791668414206182	False	0.5152654635726455	2.222212345722908e-07	False
cg23460057	0.0357449401951526	0.2490671610068123	-0.3332343059902419	0.3332343059902419	0.3808634765744965	False	0.6862875104958098	2.222212345722908e-07	False
cg23460070	0.0845452970051566	0.8580503110004606	-0.8041264618352286	0.8041264618352286	0.0089891198239146	False	0.2429414323038368	2.222212345722908e-07	False
cg23460124	0.0852945612737624	0.7893086843098721	0.2647835522188867	0.2647835522188867	0.4911167663065192	False	0.7594309756005465	2.222212345722908e-07	False
cg23460137	0.0056674024013692	0.0448785437259324	-0.2733291528612843	0.2733291528612843	0.476689659470125	False	0.7503869839623796	2.222212345722908e-07	False
cg23460145	0.0620180878186273	0.3453684701900425	0.5724061766781227	0.5724061766781227	0.1072458992107983	False	0.4357920049053888	2.222212345722908e-07	False
cg23460149	0.0079029995740721	0.0511167439385196	-0.4139808997572655	0.4139808997572655	0.2679942556498334	False	0.5987444564451796	2.222212345722908e-07	False
cg23460210	0.0187366751380233	0.1449980294241113	-0.4863250198429367	0.4863250198429367	0.1843508544544042	False	0.5204411508208384	2.222212345722908e-07	False
cg23460250	0.0248528551654222	0.910814607886972	0.1365173999475823	0.1365173999475823	0.7261721877820292	False	0.8876404714187652	2.222212345722908e-07	False
cg23460285	0.0150332932312463	0.9459596857787111	-0.2549667243437351	0.2549667243437351	0.5079077138767697	False	0.7697525520483754	2.222212345722908e-07	False
cg23460369	0.0136651550098251	0.8649360069188821	-0.6903042883821469	0.6903042883821469	0.0395615814829804	False	0.3303312888603221	2.222212345722908e-07	False
cg23460430	0.0737223335539871	0.5690353234735132	-0.5072058947791599	0.5072058947791599	0.1634054675285679	False	0.4984098410657598	2.222212345722908e-07	False
cg23460551	0.0879420133420649	0.8190765792997654	-0.5074447893786946	0.5074447893786946	0.1631741787859531	False	0.4981332492261387	2.222212345722908e-07	False
cg23460578	0.0607473255194634	0.302823616920438	0.3025042376866197	0.3025042376866197	0.428823622781963	False	0.7194573888053115	2.222212345722908e-07	False
cg23460697	0.0119395822628014	0.9163549957841776	-0.2663773981452442	0.2663773981452442	0.4884124268916579	False	0.7577122755721106	2.222212345722908e-07	False
cg23460707	0.0479750127146274	0.1928444770112951	-0.2197192571244856	0.2197192571244856	0.5700101527397473	False	0.8056893555671166	2.222212345722908e-07	False
cg23460809	0.0142480388992138	0.8864887458377784	-0.1330927959527567	0.1330927959527567	0.7328360730977027	False	0.8909511681846396	2.222212345722908e-07	False
cg23460835	0.0098032042249057	0.0561294789435607	0.1110846267311783	0.1110846267311783	0.7760144305583127	False	0.910168647810646	2.222212345722908e-07	False
cg23460843	0.075522866335367	0.2160022323301902	-0.4183486931389232	0.4183486931389232	0.2624632819600561	False	0.5942132514434103	2.222212345722908e-07	False
cg23460847	0.0422106869704384	0.5243111526407025	-0.4364366219309011	0.4364366219309011	0.2402092896215266	False	0.5747334531336776	2.222212345722908e-07	False
cg23460851	0.0174906717449256	0.912679876177478	-0.3671263212095825	0.3671263212095825	0.3310874411437032	False	0.6502916743831538	2.222212345722908e-07	False
cg23460943	0.1052435391324638	0.2373599106890808	0.5923048274079356	0.5923048274079356	0.0928526103502921	False	0.4177801144125038	2.222212345722908e-07	False
cg23460950	0.1295059089081648	0.2352141831224882	-0.0282769062295177	0.0282769062295177	0.9424331293439336	False	0.979768681982906	2.222212345722908e-07	False
cg23460961	0.0248540761188008	0.8760490677796173	0.4683974011230971	0.4683974011230971	0.2034832442512225	False	0.5397330265100655	2.222212345722908e-07	False
cg23460993	0.012019411069018	0.0871436861290722	0.097227893406098	0.097227893406098	0.8034826798824419	False	0.9224982465121156	2.222212345722908e-07	False
cg23461126	0.0300510216876422	0.8986416652137112	-0.5197579370944463	0.5197579370944463	0.1515084940684991	False	0.4852054239219217	2.222212345722908e-07	False
cg23461158	0.0171192997205235	0.908732644184502	0.5266354277979004	0.5266354277979004	0.1452105468332016	False	0.4785514226332065	2.222212345722908e-07	False
cg23461216	0.0281919487001684	0.1546858306263512	-0.6290522737120936	0.6290522737120936	0.0695339807622495	False	0.3836868551473146	2.222212345722908e-07	False
cg23461361	0.0123792820622579	0.9371730354991716	0.9106441625004982	0.9106441625004982	0.0006428687118301	False	0.1514783246526772	2.222212345722908e-07	False
cg23461432	0.0322585299979208	0.8584233307565938	0.4317366573412004	0.4317366573412004	0.2458904530429926	False	0.5795440985620378	2.222212345722908e-07	False
cg23461488	0.1197758672463527	0.2821850576622771	0.5475536106285691	0.5475536106285691	0.1270115130218706	False	0.4586304081579822	2.222212345722908e-07	False
cg23461604	0.0136251122923713	0.9134391988681058	-0.4502568613600538	0.4502568613600538	0.223919010531699	False	0.5601297158459466	2.222212345722908e-07	False
cg23461615	0.056980253405008	0.3030055523322185	-0.280711075632349	0.280711075632349	0.4643726444298475	False	0.7419864744268102	2.222212345722908e-07	False
cg23461714	0.0912125704711477	0.174672023597465	-0.8854297121868073	0.8854297121868073	0.001495874984444	False	0.180139801683925	2.222212345722908e-07	False
cg23461741	0.0126727689096869	0.9366570345953098	0.6214234589393415	0.6214234589393415	0.0740336103191538	False	0.3902913860220229	2.222212345722908e-07	False
cg23461800	0.0198246121727096	0.1010668881793163	-0.2048388133802047	0.2048388133802047	0.5970226957303018	False	0.8213598478730099	2.222212345722908e-07	False
cg23461824	0.0584631210320125	0.812058106140635	-0.5527152939973627	0.5527152939973627	0.1227412683073058	False	0.4536701911098705	2.222212345722908e-07	False
cg23461870	0.0453342955179379	0.229708244539114	-0.62740104746379	0.62740104746379	0.0704929834727963	False	0.3849284012146184	2.222212345722908e-07	False
cg23461906	0.0075759476135513	0.0663965335585349	-0.4954230390139299	0.4954230390139299	0.1750474483219362	False	0.5110768596788007	2.222212345722908e-07	False
cg23461926	0.043167223551065	0.8529454020636645	0.4565827478756115	0.4565827478756115	0.2166702643701598	False	0.5532015754869953	2.222212345722908e-07	False
cg23462052	0.0175197901458724	0.837861292987404	0.139359521943779	0.139359521943779	0.7206537680519917	False	0.8850484527807547	2.222212345722908e-07	False
cg23462129	0.0207411687098447	0.8879183343676261	0.1125854526340842	0.1125854526340842	0.7730516792397832	False	0.9088511548131484	2.222212345722908e-07	False
cg23462144	0.0147164484059723	0.8973568738768943	0.0660252804121631	0.0660252804121631	0.865982074622702	False	0.9491296837263508	2.222212345722908e-07	False
cg23462152	0.2095877845419865	0.6840321472446301	-0.5941842762949389	0.5941842762949389	0.091558115036268	False	0.4160574270161034	2.222212345722908e-07	False
cg23462242	0.080792392510412	0.7248152958339116	-0.1896938557257954	0.1896938557257954	0.6249600203629969	False	0.8361327756307101	2.222212345722908e-07	False
cg23462305	0.0830435480195404	0.5333505720965928	-0.0895479906249104	0.0895479906249104	0.8187889724390113	False	0.9290525705772148	2.222212345722908e-07	False
cg23462338	0.116434742722195	0.6951903799491541	0.2711664632310262	0.2711664632310262	0.4803238863445814	False	0.7527834413082378	2.222212345722908e-07	False
cg23462402	0.013901658980692	0.8809567789679223	-0.0668403109160744	0.0668403109160744	0.8643399670540928	False	0.948360081959252	2.222212345722908e-07	False
cg23462428	0.0150036287738093	0.8757512040979628	0.1590736503565953	0.1590736503565953	0.6826937487157392	False	0.8665228702009953	2.222212345722908e-07	False
cg23462505	0.0140438680749841	0.9088752316533684	-0.1025967179432794	0.1025967179432794	0.7928163755663343	False	0.917476708194902	2.222212345722908e-07	False
cg23462514	0.0808876588317302	0.365899735522379	0.4680819649117179	0.4680819649117179	0.2038293619866772	False	0.5400780794936746	2.222212345722908e-07	False
cg23462632	0.0369552424792928	0.5643990049299048	-0.1704872238626369	0.1704872238626369	0.660989115297682	False	0.855198021512284	2.222212345722908e-07	False
cg23462687	0.0683911846367582	0.7774548898528801	0.0181859514607384	0.0181859514607384	0.9629620931203264	False	0.9868953361236668	2.222212345722908e-07	False
cg23462697	0.0381869592902549	0.5596579976785304	-0.8621259887384491	0.8621259887384491	0.0027927244043441	False	0.2002881465073906	2.222212345722908e-07	False
cg23462726	0.0116890221058136	0.925071114543251	-0.888774532308588	0.888774532308588	0.0013530994755348	False	0.1762186268066093	2.222212345722908e-07	False
cg23462772	0.1790434198566413	0.6878623761516299	-0.6523919608989039	0.6523919608989039	0.0568463660447826	False	0.3628095877472668	2.222212345722908e-07	False
cg23462788	0.0140976880541302	0.918715668082264	-0.3659477818898546	0.3659477818898546	0.3327613456303917	False	0.6513838498658322	2.222212345722908e-07	False
cg23462861	0.014477396473138	0.0904840771507388	-0.4767162882095981	0.4767162882095981	0.1944734775257929	False	0.5306962714255463	2.222212345722908e-07	False
cg23462943	0.0317913394325936	0.7685823833485186	0.2710737391145383	0.2710737391145383	0.4804799598570601	False	0.7528812090268913	2.222212345722908e-07	False
cg23462956	0.0333869770129854	0.0683965612946763	0.6484482219270701	0.6484482219270701	0.05887775742586	False	0.3661871990097556	2.222212345722908e-07	False
cg23463008	0.0314260814948963	0.8633743183846969	0.2443976280141777	0.2443976280141777	0.5262380920874722	False	0.7807704653539477	2.222212345722908e-07	False
cg23463077	0.0116076603147598	0.0767498788135222	-0.6682000839341323	0.6682000839341323	0.0491518965591239	False	0.3484098632001587	2.222212345722908e-07	False
cg23463099	0.1804305407011181	0.4623120831680082	-0.3376226459556813	0.3376226459556813	0.3742300938943332	False	0.6820638414632317	2.222212345722908e-07	False
cg23463144	0.0181121840571131	0.0752502010838203	0.8242031881526444	0.8242031881526444	0.0062866293923337	False	0.2268829229084966	2.222212345722908e-07	False
cg23463186	0.0413076719454911	0.8873299675217597	-0.4431450984073539	0.4431450984073539	0.2322242588895267	False	0.5676220151180109	2.222212345722908e-07	False
cg23463205	0.0346881771149873	0.8427770301744008	0.3981762609935225	0.3981762609935225	0.2885129676645552	False	0.6162989341396946	2.222212345722908e-07	False
cg23463269	0.0100766944286154	0.0817192359767232	-0.1714105247761772	0.1714105247761772	0.6592426039523965	False	0.8542365207703986	2.222212345722908e-07	False
cg23463310	0.068119553969716	0.1488879753252883	-0.4514382979215924	0.4514382979215924	0.2225552842827247	False	0.5587771765528091	2.222212345722908e-07	False
cg23463335	0.0146226407122303	0.9012977877308244	0.3352215547471332	0.3352215547471332	0.3778527516099981	False	0.6843976667981614	2.222212345722908e-07	False
cg23463467	0.0777271891042557	0.6419714333350012	-0.7285335947001073	0.7285335947001073	0.0260016174031063	False	0.2982762270478403	2.222212345722908e-07	False
cg23463533	0.0920910435933012	0.8373034009915851	-0.0286440105134809	0.0286440105134809	0.9416867841483256	False	0.9794543770722636	2.222212345722908e-07	False
cg23463608	0.0706648516724164	0.577190773659039	0.1531761471826369	0.1531761471826369	0.6939891748440576	False	0.8720922497616029	2.222212345722908e-07	False
cg23463680	0.0385667232156966	0.8533206302661159	0.7282039353557964	0.7282039353557964	0.0261030402589463	False	0.2985355175835514	2.222212345722908e-07	False
cg23463700	0.0665476712134695	0.5235962509785286	-0.0324974556757668	0.0324974556757668	0.9338549627919956	False	0.9764897105478508	2.222212345722908e-07	False
cg23463715	0.0122531338451342	0.9239938454051484	0.0377843008280393	0.0377843008280393	0.9231179718882826	False	0.972443739883008	2.222212345722908e-07	False
cg23463742	0.0286858014026479	0.1304265324123807	0.3748946550962511	0.3748946550962511	0.3201588258701569	False	0.6414104083518041	2.222212345722908e-07	False
cg23463786	0.0882236153588201	0.8832277418334178	-0.026694320524247	0.026694320524247	0.9456510592101692	False	0.9808699190580564	2.222212345722908e-07	False
cg23463794	0.1518093402946063	0.659938363052975	0.2548733795281888	0.2548733795281888	0.5080684700422923	False	0.7698507911454957	2.222212345722908e-07	False
cg23463917	0.0115918941748088	0.0887439458328559	-0.0892795705999526	0.0892795705999526	0.8193249293218487	False	0.9293185886088888	2.222212345722908e-07	False
cg23464032	0.0158800126101341	0.1127949891565173	-0.4297903446600168	0.4297903446600168	0.2482639794039388	False	0.5815441692159163	2.222212345722908e-07	False
cg23464041	0.0256982492383589	0.8343552591892497	-0.0171432191856059	0.0171432191856059	0.9650846726710368	False	0.98766216467392	2.222212345722908e-07	False
cg23464183	0.0289173691687767	0.1739938568999762	0.4909744822594479	0.4909744822594479	0.1795622364574864	False	0.5156051563030918	2.222212345722908e-07	False
cg23464217	0.0118859640081035	0.9330328900303796	-0.6743618074487023	0.6743618074487023	0.0463437013565504	False	0.3437142657568733	2.222212345722908e-07	False
cg23464264	0.0114887235851066	0.0683332315983268	-0.560067066659333	0.560067066659333	0.1168089841232022	False	0.4471041252102726	2.222212345722908e-07	False
cg23464269	0.0754090109756077	0.7079410350931371	-0.1712972758703363	0.1712972758703363	0.6594567485690658	False	0.8543453455292263	2.222212345722908e-07	False
cg23464271	0.0173072124416456	0.9113188094251272	0.4568738112959582	0.4568738112959582	0.216339889616018	False	0.5529268518016547	2.222212345722908e-07	False
cg23464284	0.0159860370905507	0.9233357569059234	-0.7194514780713168	0.7194514780713168	0.0288915907667195	False	0.3052262603980467	2.222212345722908e-07	False
cg23464319	0.0121894586165959	0.901011724980583	0.5907591100402293	0.5907591100402293	0.0939255961869924	False	0.4192897861831826	2.222212345722908e-07	False
cg23464360	0.0418681640151755	0.6505286362792619	0.612603952211884	0.612603952211884	0.0794564444968536	False	0.3984013215130375	2.222212345722908e-07	False
cg23464435	0.0110968913167088	0.1062438993715299	0.0172753596894766	0.0172753596894766	0.964815677515074	False	0.9875691700667792	2.222212345722908e-07	False
cg23464504	0.0454807267320422	0.8333940623537035	-0.0706097847535446	0.0706097847535446	0.8567512329325483	False	0.9454635022899356	2.222212345722908e-07	False
cg23464510	0.0313227414589362	0.863292053948386	-0.0747972589544739	0.0747972589544739	0.8483328928137657	False	0.9420473463166652	2.222212345722908e-07	False
cg23464619	0.1314178650789605	0.6703143193372749	0.0303523732320935	0.0303523732320935	0.9382141041502322	False	0.9781322017430808	2.222212345722908e-07	False
cg23464698	0.0119513048609293	0.0836383189876936	0.5154182523239851	0.5154182523239851	0.1555628169541662	False	0.4895902951030094	2.222212345722908e-07	False
cg23464743	0.0799272746216832	0.5256036637774983	-0.1403906207218627	0.1403906207218627	0.7186544713109291	False	0.8841075962001507	2.222212345722908e-07	False
cg23464833	0.0140812994338443	0.924701624103857	0.268884827643369	0.268884827643369	0.4841704792728701	False	0.755243408463881	2.222212345722908e-07	False
cg23465213	0.0248099340364295	0.8845257948958384	0.2809538858840622	0.2809538858840622	0.4639698317727632	False	0.7416957450707176	2.222212345722908e-07	False
cg23465289	0.0177483727544717	0.9113508534219568	-0.0404712946683209	0.0404712946683209	0.9176650082488704	False	0.9702980531636124	2.222212345722908e-07	False
cg23465295	0.0195971000802322	0.9020865480224564	0.1099807448331251	0.1099807448331251	0.778195180917575	False	0.9111637537422608	2.222212345722908e-07	False
cg23465350	0.0071243008401239	0.0564194484026581	-0.1146930300655285	0.1146930300655285	0.7688954368704778	False	0.9070223668855502	2.222212345722908e-07	False
cg23465426	0.0609208572426153	0.4935727517255111	0.2614089593171561	0.2614089593171561	0.4968628064702406	False	0.7629105844845371	2.222212345722908e-07	False
cg23465427	0.0819043386206085	0.2512411144238109	0.0910250630737294	0.0910250630737294	0.8158408542851819	False	0.9279442725674492	2.222212345722908e-07	False
cg23465465	0.1765485384537263	0.4351946688552647	-0.5793173820381088	0.5793173820381088	0.1021036764256263	False	0.4297239480176956	2.222212345722908e-07	False
cg23465650	0.0461663695041004	0.4428879317167465	0.4043806909782937	0.4043806909782937	0.2803639823634049	False	0.6094775452151195	2.222212345722908e-07	False
cg23465685	0.0188783342923947	0.8911632327707956	-0.4280825856195204	0.4280825856195204	0.2503566456088326	False	0.5835240650399641	2.222212345722908e-07	False
cg23465749	0.0398682570836855	0.1800317706535937	-0.4237199926962621	0.4237199926962621	0.2557450994867098	False	0.5883792587818811	2.222212345722908e-07	False
cg23465864	0.0377643113312649	0.7823286616966754	-0.3090383042127106	0.3090383042127106	0.4184092063751634	False	0.7126661809977225	2.222212345722908e-07	False
cg23465891	0.0524477238752276	0.8545969345487084	0.7343671337752888	0.7343671337752888	0.0242494928228677	False	0.2934681655893969	2.222212345722908e-07	False
cg23465910	0.1285058526902704	0.2102053919522385	-0.1968244799779923	0.1968244799779923	0.6117523726401943	False	0.8293902815393464	2.222212345722908e-07	False
cg23465967	0.0176599508209633	0.1809215928064867	0.4293665749109072	0.4293665749109072	0.2487823851755404	False	0.5820071684468566	2.222212345722908e-07	False
cg23465978	0.0297809492590765	0.8499578639504202	-0.0709523032025897	0.0709523032025897	0.8560621668121381	False	0.945149458494148	2.222212345722908e-07	False
cg23465989	0.0065209851619177	0.0504942471687811	0.2533275119686358	0.2533275119686358	0.5107336950284531	False	0.7714267923008558	2.222212345722908e-07	False
cg23465990	0.009897442225324	0.0635358649938922	-0.1479662051894048	0.1479662051894048	0.7040113470555333	False	0.8770629968551942	2.222212345722908e-07	False
cg23466001	0.0262595406942815	0.1925008440521382	0.2493955039543318	0.2493955039543318	0.5175379513734819	False	0.7754391882126084	2.222212345722908e-07	False
cg23466054	0.0257321978633757	0.1827277023168542	-0.5837966154194492	0.5837966154194492	0.0988525178957832	False	0.4254790125120828	2.222212345722908e-07	False
cg23466059	0.1153011260585605	0.6592387123863297	-0.0461485263453625	0.0461485263453625	0.9061536827843804	False	0.9658102480741152	2.222212345722908e-07	False
cg23466060	0.0088171904310528	0.0577966307695517	0.2153415914969543	0.2153415914969543	0.577910375647499	False	0.8103653398714598	2.222212345722908e-07	False
cg23466118	0.0538306401893458	0.7583785868734608	0.8361246528865195	0.8361246528865195	0.0049777690276555	False	0.219611028999191	2.222212345722908e-07	False
cg23466166	0.095178497004637	0.4677677102377917	0.8851742314973461	0.8851742314973461	0.0015071919666807	False	0.1806711239718333	2.222212345722908e-07	False
cg23466171	0.0275423846242194	0.7889154249692797	-0.2792210878981241	0.2792210878981241	0.4668477354407165	False	0.7437023342008723	2.222212345722908e-07	False
cg23466183	0.0100329717817773	0.1018995853562183	-0.4954420254148154	0.4954420254148154	0.1750283195132917	False	0.5110742130690058	2.222212345722908e-07	False
cg23466291	0.0246315155957617	0.1046425463520839	-0.5095453300138656	0.5095453300138656	0.1611486395379608	False	0.4958004089221141	2.222212345722908e-07	False
cg23466339	0.1525559601044823	0.4147199633074866	-0.3751889214184057	0.3751889214184057	0.3197484443014223	False	0.6411008274894534	2.222212345722908e-07	False
cg23466418	0.1680892232986562	0.5879766696995394	0.2630717721810894	0.2630717721810894	0.4940280506663411	False	0.7612509553458799	2.222212345722908e-07	False
cg23466491	0.0211923706822772	0.9185247351493516	-0.3390651056397532	0.3390651056397532	0.3720617219159627	False	0.6806148026212908	2.222212345722908e-07	False
cg23466623	0.0266122409193313	0.6664169365370816	0.3076728781083615	0.3076728781083615	0.4205760114200643	False	0.7140606597807415	2.222212345722908e-07	False
cg23466749	0.0631631726001587	0.7359668676645759	-0.0178819974567721	0.0178819974567721	0.9635807997881736	False	0.9870509378206084	2.222212345722908e-07	False
cg23466769	0.2066417700482457	0.3112632590851003	-0.5826336115388114	0.5826336115388114	0.0996905122437604	False	0.4266698115283376	2.222212345722908e-07	False
cg23466916	0.0094266764072149	0.066644678184228	-0.7139137003769053	0.7139137003769053	0.030752761243241	False	0.3097963790996076	2.222212345722908e-07	False
cg23467004	0.0127573708708948	0.1140293337953035	0.3197880932748181	0.3197880932748181	0.4015278181156786	False	0.7012773667513725	2.222212345722908e-07	False
cg23467008	0.0272540924549544	0.0656371227776416	-0.0813320410198474	0.0813320410198474	0.8352223529043474	False	0.9362681205762864	2.222212345722908e-07	False
cg23467079	0.0630348650437063	0.7595926337014562	-0.6260133202934803	0.6260133202934803	0.0713053125602652	False	0.3861803841498943	2.222212345722908e-07	False
cg23467222	0.0062445003360339	0.0625862229945944	-0.3693964697944263	0.3693964697944263	0.3278748879644874	False	0.6475996980796501	2.222212345722908e-07	False
cg23467281	0.0214385626938076	0.9263905660470532	-0.2406616400545352	0.2406616400545352	0.5327786603786175	False	0.7848009150542746	2.222212345722908e-07	False
cg23467443	0.0072094441163767	0.0679292638156908	-0.3877439254478704	0.3877439254478704	0.3024861773379091	False	0.6274252152980085	2.222212345722908e-07	False
cg23467659	0.0341196280821417	0.8768487400381261	-0.0301241146667648	0.0301241146667648	0.9386780464610478	False	0.9783420301733018	2.222212345722908e-07	False
cg23467713	0.0623544532636782	0.6639028537687819	-0.4508152902134428	0.4508152902134428	0.2232738508223676	False	0.5593986061505039	2.222212345722908e-07	False
cg23467747	0.0122691052301255	0.9615033164992852	0.0336201428186494	0.0336201428186494	0.9315740876937332	False	0.9755815019161792	2.222212345722908e-07	False
cg23467944	0.0332683661449507	0.8600710320972369	0.2033617688155869	0.2033617688155869	0.5997280618015216	False	0.8227376012525427	2.222212345722908e-07	False
cg23468002	0.0809642450087576	0.1356824181325513	0.5894191995529346	0.5894191995529346	0.0948618276856899	False	0.4205052620494881	2.222212345722908e-07	False
cg23468026	0.0205805587127535	0.9305021730994704	-0.4300121153438036	0.4300121153438036	0.2479929136864841	False	0.5813025822997699	2.222212345722908e-07	False
cg23468045	0.1829777300248748	0.719569386529479	0.2417056556945759	0.2417056556945759	0.5309477426210134	False	0.783708182147491	2.222212345722908e-07	False
cg23468128	0.010383813867328	0.0881045276991098	-0.1483478342719169	0.1483478342719169	0.7032758623640426	False	0.8766775420830347	2.222212345722908e-07	False
cg23468130	0.0715968867790917	0.4075632355779078	-0.7272830698815812	0.7272830698815812	0.0263877291252464	False	0.2991919684381811	2.222212345722908e-07	False
cg23468137	0.0937799106326324	0.8599598783691185	0.4017979920083586	0.4017979920083586	0.2837414425455437	False	0.6123852256142889	2.222212345722908e-07	False
cg23468144	0.01405604653725	0.9026108302513473	0.4936885236990369	0.4936885236990369	0.176800003237785	False	0.5129285994262764	2.222212345722908e-07	False
cg23468238	0.0096562991253286	0.0800681244384354	-0.3911310055745746	0.3911310055745746	0.2979123696890495	False	0.6241609765637157	2.222212345722908e-07	False
cg23468453	0.1296124281582624	0.7562218007642133	0.5274882836320333	0.5274882836320333	0.1444404272446401	False	0.4776944609813612	2.222212345722908e-07	False
cg23468456	0.1478608544241108	0.8379080109385488	-0.2290491008988306	0.2290491008988306	0.5533066166492187	False	0.7960958901017148	2.222212345722908e-07	False
cg23468479	0.0207479906468422	0.9345340770227653	0.090824429662199	0.090824429662199	0.8162411859368833	False	0.9281219095236352	2.222212345722908e-07	False
cg23468568	0.014812708112106	0.0894442275191374	0.3772331303368089	0.3772331303368089	0.3169048870608891	False	0.6386388511524096	2.222212345722908e-07	False
cg23468678	0.040613958110402	0.6079067892943587	-0.1256877532749226	0.1256877532749226	0.7472978538720153	False	0.8973644391380732	2.222212345722908e-07	False
cg23468699	0.1162639812393415	0.8769150861427478	0.1370926142825648	0.1370926142825648	0.7250544318102508	False	0.887191227642919	2.222212345722908e-07	False
cg23468878	0.0342950927091622	0.1261204247168096	-0.0662031574784098	0.0662031574784098	0.8656236533288872	False	0.948997451132905	2.222212345722908e-07	False
cg23468897	0.0061820346022286	0.0494793466456699	-0.5607031177038321	0.5607031177038321	0.1163039943292489	False	0.4463022885938407	2.222212345722908e-07	False
cg23468927	0.0337804921875082	0.7835562197605872	-0.1072103065160014	0.1072103065160014	0.7836741359572427	False	0.913621201629218	2.222212345722908e-07	False
cg23468959	0.0253188007442587	0.8740287997552509	0.1795853912599904	0.1795853912599904	0.6438419500116949	False	0.8460262955941211	2.222212345722908e-07	False
cg23469025	0.0239550123761022	0.090679989016441	-0.3127746945470669	0.3127746945470669	0.412505753947218	False	0.7086305984688968	2.222212345722908e-07	False
cg23469046	0.0077956244161083	0.0589371734460451	-0.6904805175294806	0.6904805175294806	0.0394904428192952	False	0.3302013870743709	2.222212345722908e-07	False
cg23469117	0.0139936173970811	0.8830204202007008	-0.0696486439966228	0.0696486439966228	0.8586852667864334	False	0.946174478012372	2.222212345722908e-07	False
cg23469188	0.0149005122056744	0.1152428815283059	-0.1109490945538178	0.1109490945538178	0.7762821056437034	False	0.910326002251206	2.222212345722908e-07	False
cg23469219	0.0083807677089097	0.0715247506306967	-0.4624130933152295	0.4624130933152295	0.2101054002111209	False	0.5464710167326708	2.222212345722908e-07	False
cg23469230	0.0303492095488035	0.6035205871107662	-0.1216983757144513	0.1216983757144513	0.7551176192150496	False	0.9010465076779252	2.222212345722908e-07	False
cg23469417	0.1158005569629298	0.6870320029161219	0.8445532538755728	0.8445532538755728	0.0041739405396253	False	0.2131801303460195	2.222212345722908e-07	False
cg23469448	0.0622995446526463	0.8416905208528516	0.5941464382827203	0.5941464382827203	0.091584066665247	False	0.4160882887461624	2.222212345722908e-07	False
cg23469706	0.0096339085119405	0.0694217789486975	-0.1485412743564645	0.1485412743564645	0.7029031412635034	False	0.8765340185784424	2.222212345722908e-07	False
cg23469878	0.0249009145044162	0.8635230097160272	0.6528764215085529	0.6528764215085529	0.0565999334649631	False	0.3624190110575193	2.222212345722908e-07	False
cg23469990	0.0237694999402749	0.89111688909083	0.1356386952924907	0.1356386952924907	0.7278805488101416	False	0.8885122767743814	2.222212345722908e-07	False
cg23470017	0.1179376963192561	0.7613675744835373	-0.3442306416452416	0.3442306416452416	0.3643458356414785	False	0.6749975221477971	2.222212345722908e-07	False
cg23470128	0.0209046106632037	0.1464572781856282	-0.0041909697669349	0.0041909697669349	0.9914623514642944	False	0.9969611214775552	2.222212345722908e-07	False
cg23470137	0.0063750921779917	0.0491497185536275	-0.4717237608342295	0.4717237608342295	0.1998532765102802	False	0.5361981692533008	2.222212345722908e-07	False
cg23470139	0.0356764869241963	0.8442246472161761	-0.6722994704290646	0.6722994704290646	0.0472718471529658	False	0.3452777064224576	2.222212345722908e-07	False
cg23470196	0.0134457312683479	0.9100914912432329	-0.0713151205551652	0.0713151205551652	0.8553323558835149	False	0.9448513779083936	2.222212345722908e-07	False
cg23470227	0.0633576566753299	0.8332534342731508	0.4639920098203209	0.4639920098203209	0.2083467622408583	False	0.5448218530116032	2.222212345722908e-07	False
cg23470262	0.1857359280779809	0.7391001788001915	0.2207992753832477	0.2207992753832477	0.5680671789296505	False	0.8046630493152568	2.222212345722908e-07	False
cg23470272	0.0111258206278343	0.0763628866061261	-0.0658833273570742	0.0658833273570742	0.8662681244045884	False	0.9492838072449286	2.222212345722908e-07	False
cg23470380	0.0168275454025141	0.9014847405121208	0.2954059552467817	0.2954059552467817	0.4402663562342433	False	0.7267056092055814	2.222212345722908e-07	False
cg23470520	0.0291912836759362	0.4633504275200786	0.6186726875204938	0.6186726875204938	0.0756994260513522	False	0.3927012759006756	2.222212345722908e-07	False
cg23470538	0.0165556589016367	0.9200338282457422	-0.2332301448164494	0.2332301448164494	0.5458815489880329	False	0.7919243723223485	2.222212345722908e-07	False
cg23470598	0.0539335749827951	0.8150319168582888	-0.6867400981939198	0.6867400981939198	0.0410181449017623	False	0.3331994987394113	2.222212345722908e-07	False
cg23470682	0.0187876235568507	0.8813363865611255	-0.2310988789697697	0.2310988789697697	0.5496617035630835	False	0.7940853239304786	2.222212345722908e-07	False
cg23470729	0.0588293606204716	0.5155250546543853	-0.3208694768273111	0.3208694768273111	0.3998472264480007	False	0.7001302658444472	2.222212345722908e-07	False
cg23470850	0.0216072691342706	0.1074222555915672	0.904931600731988	0.904931600731988	0.000794007258131	False	0.1566866595990628	2.222212345722908e-07	False
cg23470914	0.057778935746485	0.7835637879807292	-0.1442111730361326	0.1442111730361326	0.7112593777661419	False	0.8805924505175213	2.222212345722908e-07	False
cg23470939	0.0099019240015398	0.0696543625118911	0.3801956449496584	0.3801956449496584	0.312806583235547	False	0.6355919652518011	2.222212345722908e-07	False
cg23471067	0.0220449954191971	0.0729782577449158	0.686176038607995	0.686176038607995	0.0412517773280429	False	0.3338139450959967	2.222212345722908e-07	False
cg23471314	0.0108520342726134	0.0831723936716478	-0.4187282270721364	0.4187282270721364	0.2619855481482455	False	0.5937822974378111	2.222212345722908e-07	False
cg23471338	0.0722484540169537	0.8548510282021359	-0.1831157355617449	0.1831157355617449	0.6372268255925938	False	0.8423862857009524	2.222212345722908e-07	False
cg23471348	0.0207380394594845	0.8134417096055988	-0.3786504665671472	0.3786504665671472	0.3149408140824998	False	0.6371108145881537	2.222212345722908e-07	False
cg23471362	0.0631110860158651	0.1792103701870669	0.6790348740072409	0.6790348740072409	0.0442840446973773	False	0.3399177661020375	2.222212345722908e-07	False
cg23471393	0.0432464962240021	0.6694394231458991	-0.1990202220424057	0.1990202220424057	0.6077045289773881	False	0.8271026375051647	2.222212345722908e-07	False
cg23471482	0.0187030929672588	0.8959484944247633	0.4702386091002366	0.4702386091002366	0.2014694816413299	False	0.5376430348314738	2.222212345722908e-07	False
cg23471589	0.0356490201046523	0.7967447442031144	0.3451834698157025	0.3451834698157025	0.3629310111372502	False	0.6737937734471962	2.222212345722908e-07	False
cg23471612	0.0127373429862937	0.0845374450867573	-0.0872760772239219	0.0872760772239219	0.8233273561380225	False	0.931126495126519	2.222212345722908e-07	False
cg23471617	0.0095207994851509	0.062681292741638	-0.3931768066105462	0.3931768066105462	0.2951670337643263	False	0.621715356050319	2.222212345722908e-07	False
cg23471770	0.0391260688380147	0.358236721347299	0.1559165475690118	0.1559165475690118	0.6887338881001479	False	0.8694758628305235	2.222212345722908e-07	False
cg23471777	0.0062125962206206	0.0426006989558236	-0.4171288769507268	0.4171288769507268	0.2640018249687906	False	0.5953462753174928	2.222212345722908e-07	False
cg23471798	0.0300257907638389	0.87277980557762	-0.3604023066374744	0.3604023066374744	0.3406935954027291	False	0.6571871797324941	2.222212345722908e-07	False
cg23471848	0.0215504210018921	0.8803925006082417	-0.6912264772387255	0.6912264772387255	0.0391902353908794	False	0.3296373125464807	2.222212345722908e-07	False
cg23471890	0.0136957940211032	0.0910279791674363	-0.5474269840046009	0.5474269840046009	0.127117363958724	False	0.4586813459502992	2.222212345722908e-07	False
cg23472153	0.048482128945732	0.7614303213506305	0.5989845190052652	0.5989845190052652	0.0883023215019817	False	0.41143452258116	2.222212345722908e-07	False
cg23472166	0.0083532352954368	0.0633825317572332	-0.0588590206430122	0.0588590206430122	0.8804390171413659	False	0.95548409961803	2.222212345722908e-07	False
cg23472171	0.091835964666934	0.7437543771265243	0.5630369491146614	0.5630369491146614	0.1144622917945658	False	0.4443431697044357	2.222212345722908e-07	False
cg23472215	0.0077499384793059	0.045553209664902	0.5979362412775526	0.5979362412775526	0.0890071480658164	False	0.4124826967133538	2.222212345722908e-07	False
cg23472261	0.098086396239753	0.8147840214369679	-0.6251704830509817	0.6251704830509817	0.0718015229108972	False	0.3869865754361686	2.222212345722908e-07	False
cg23472379	0.1384092529637508	0.5560995419148559	0.7655297286394043	0.7655297286394043	0.0161980488299989	False	0.2707550820126758	2.222212345722908e-07	False
cg23472400	0.0860799660872866	0.8036627973802114	-0.6400254852421494	0.6400254852421494	0.0633684057705026	False	0.3733654069059582	2.222212345722908e-07	False
cg23472502	0.0088720571284981	0.0548397798456694	-0.3035946476932195	0.3035946476932195	0.4270776920544081	False	0.7184247900260468	2.222212345722908e-07	False
cg23472708	0.0190826786327976	0.0820636150369729	-0.2032561712768082	0.2032561712768082	0.5999216378410985	False	0.822843375492184	2.222212345722908e-07	False
cg23472714	0.0239424729227705	0.7178104561419391	0.6185036060123396	0.6185036060123396	0.0758025720941615	False	0.3928607021642426	2.222212345722908e-07	False
cg23472930	0.0107298028046306	0.1193901486664111	0.1995837214714591	0.1995837214714591	0.6066671992539162	False	0.8264756993178155	2.222212345722908e-07	False
cg23473045	0.0150909390188596	0.077330868639927	-0.6033742884864401	0.6033742884864401	0.0853881328991175	False	0.4065259265855766	2.222212345722908e-07	False
cg23473081	0.1234800584401643	0.1882216254584742	-0.2387523476314916	0.2387523476314916	0.536133350280363	False	0.7865136624515027	2.222212345722908e-07	False
cg23473088	0.0463458724824774	0.8755721472145591	-0.3328649705762727	0.3328649705762727	0.3814242670505645	False	0.6867150625386609	2.222212345722908e-07	False
cg23473114	0.1278321222302919	0.3178234187172282	-0.2619254520524572	0.2619254520524572	0.4959815816272111	False	0.7623816037663346	2.222212345722908e-07	False
cg23473276	0.0439936532402741	0.858223192664085	0.4946688802208149	0.4946688802208149	0.1758082279707795	False	0.5119259114241224	2.222212345722908e-07	False
cg23473285	0.0152360887854511	0.1209439123495243	-0.3872282274189053	0.3872282274189053	0.3031856762722609	False	0.6279995613106898	2.222212345722908e-07	False
cg23473297	0.0551064843347686	0.2178793290485218	-0.041298839868685	0.041298839868685	0.9159861835855282	False	0.9696301971410776	2.222212345722908e-07	False
cg23473374	0.0424679867966244	0.8198549445701617	-0.5687066258885877	0.5687066258885877	0.1100615519721603	False	0.4392791659309882	2.222212345722908e-07	False
cg23473396	0.1063155377442017	0.5788186233263451	0.2854140038277309	0.2854140038277309	0.4565973008546519	False	0.7370898721442795	2.222212345722908e-07	False
cg23473419	0.0224913794813962	0.1352876868647835	-0.4759507928006828	0.4759507928006828	0.1952930187345743	False	0.531466569604107	2.222212345722908e-07	False
cg23473443	0.0175736218786434	0.1178154722844694	-0.4155371889067096	0.4155371889067096	0.2660165426617735	False	0.5971229122716488	2.222212345722908e-07	False
cg23473558	0.0196810112970603	0.0927939131446801	-0.0976547536232738	0.0976547536232738	0.8026335822046224	False	0.9220669912325208	2.222212345722908e-07	False
cg23473632	0.0159210236075693	0.8743485557716302	-0.5061757048828492	0.5061757048828492	0.164405020399382	False	0.4994076384611662	2.222212345722908e-07	False
cg23473726	0.0060525084630105	0.0566444732499786	-0.5310218450994484	0.5310218450994484	0.141275184849715	False	0.4745257716627217	2.222212345722908e-07	False
cg23473819	0.0183233793624434	0.0730664803047144	0.4875446716439821	0.4875446716439821	0.1830877853911506	False	0.5192464303821	2.222212345722908e-07	False
cg23473849	0.012277756032352	0.1082192263149833	0.1458811502476046	0.1458811502476046	0.7080334505894551	False	0.8790465676342495	2.222212345722908e-07	False
cg23473863	0.2111625674810192	0.6988309094009003	0.083393684226085	0.083393684226085	0.8310932767832825	False	0.934331891661085	2.222212345722908e-07	False
cg23473904	0.033655784819696	0.1470656496125751	-0.2216026390204994	0.2216026390204994	0.5666234901457053	False	0.8038667308100018	2.222212345722908e-07	False
cg23473910	0.0323007028111441	0.8986757251871597	-0.2601040857662543	0.2601040857662543	0.499091986855106	False	0.7642918957232102	2.222212345722908e-07	False
cg23473955	0.0650497671030016	0.2556108833933964	-0.2649847524691746	0.2649847524691746	0.4907750427192546	False	0.7592156222025701	2.222212345722908e-07	False
cg23474036	0.0370812620331367	0.7803880799842334	-0.453558006480097	0.453558006480097	0.2201199471942587	False	0.5565045268219827	2.222212345722908e-07	False
cg23474049	0.0523505540819207	0.4225562718169741	-0.0208888247742802	0.0208888247742802	0.9574611061513356	False	0.985025515609762	2.222212345722908e-07	False
cg23474173	0.0119297213210597	0.8635346078071924	-0.3069734222287538	0.3069734222287538	0.4216879337585422	False	0.7149115915459007	2.222212345722908e-07	False
cg23474190	0.0625361495985252	0.1276787868047743	0.0384613397051173	0.0384613397051173	0.9217437256221996	False	0.9718545039123166	2.222212345722908e-07	False
cg23474211	0.0082018893103864	0.0503863212971433	0.3959919260336698	0.3959919260336698	0.2914106270783311	False	0.6185630424835055	2.222212345722908e-07	False
cg23474268	0.0146077110464526	0.1348465771000947	-0.1356904050323004	0.1356904050323004	0.7277799869169078	False	0.8884560016064024	2.222212345722908e-07	False
cg23474312	0.0883043751359698	0.7732805729857407	0.3964973021647035	0.3964973021647035	0.2907388871902157	False	0.6180154024463874	2.222212345722908e-07	False
cg23474379	0.0089908273834539	0.930810091996888	-0.0587725909336247	0.0587725909336247	0.8806135715233631	False	0.9555325795683868	2.222212345722908e-07	False
cg23474407	0.2004951113137809	0.7099512048434309	-0.704090983524248	0.704090983524248	0.0342431819799343	False	0.3184044213847098	2.222212345722908e-07	False
cg23474501	0.0241559851004648	0.0705268607703679	0.9246671232467828	0.9246671232467828	0.0003587058547408	False	0.1368989660291935	2.222212345722908e-07	False
cg23474723	0.0361957369289068	0.878729137934369	-0.856503151034793	0.856503151034793	0.0031936578688226	False	0.204832380666938	2.222212345722908e-07	False
cg23474789	0.0134085306224543	0.0882214782571339	0.1600162845865287	0.1600162845865287	0.6808933096609845	False	0.8657444316635623	2.222212345722908e-07	False
cg23474794	0.0124990325778453	0.0924016800295779	0.0302992276033523	0.0302992276033523	0.9383221227862808	False	0.9781477758943474	2.222212345722908e-07	False
cg23474801	0.0110393198651225	0.9598560125345416	-0.1995767027265345	0.1995767027265345	0.6066801161253068	False	0.8264764781879254	2.222212345722908e-07	False
cg23474811	0.0757975055794433	0.5950664289793588	0.7564073815175023	0.7564073815175023	0.0183345799430907	False	0.2760180345137779	2.222212345722908e-07	False
cg23474890	0.0116114481679975	0.9524913227034316	-0.5494540873952045	0.5494540873952045	0.1254291407805752	False	0.4567297458471205	2.222212345722908e-07	False
cg23474904	0.013213910064968	0.0792086543956342	-0.1047501336117877	0.1047501336117877	0.7885464067299154	False	0.9157683794296924	2.222212345722908e-07	False
cg23475018	0.0568153492627596	0.7559133563858821	0.6113145408789316	0.6113145408789316	0.0802692755150056	False	0.3995838590443898	2.222212345722908e-07	False
cg23475021	0.1578645492555431	0.5187304697779314	0.6933471791020099	0.6933471791020099	0.0383448373289656	False	0.328038011061417	2.222212345722908e-07	False
cg23475035	0.1105036267322325	0.6416035331625851	0.3601387713801581	0.3601387713801581	0.3410728430822021	False	0.6575179093946185	2.222212345722908e-07	False
cg23475045	0.0890180041677907	0.7792925738952785	0.4223220232274473	0.4223220232274473	0.2574847259039	False	0.5899198323039603	2.222212345722908e-07	False
cg23475053	0.0077970606619813	0.0507750485022873	0.0324012578851495	0.0324012578851495	0.9340504198502984	False	0.9765309030155438	2.222212345722908e-07	False
cg23475109	0.0224806796533207	0.9554337817206354	-0.1534346348562531	0.1534346348562531	0.693492985166587	False	0.8717908592693606	2.222212345722908e-07	False
cg23475112	0.0506225513170424	0.9252429359056916	-0.3369887090036688	0.3369887090036688	0.3751849457340301	False	0.6827334974236489	2.222212345722908e-07	False
cg23475135	0.0255555176257959	0.8470845048801938	-0.3194185179413669	0.3194185179413669	0.4021029229841503	False	0.7015750454432658	2.222212345722908e-07	False
cg23475189	0.0096678285517384	0.0711895552791544	-0.090266599177279	0.090266599177279	0.8173544398508171	False	0.9285127556441162	2.222212345722908e-07	False
cg23475202	0.0139363900998977	0.1035732653683312	0.5969475058773591	0.5969475058773591	0.0896750988018674	False	0.4133402448108528	2.222212345722908e-07	False
cg23475244	0.0174380091029068	0.8896369503557041	0.8605331023822118	0.8605331023822118	0.0029025591372556	False	0.2012709165758858	2.222212345722908e-07	False
cg23475260	0.0084539513792742	0.0708297128258232	-0.2136184940691408	0.2136184940691408	0.5810307644399977	False	0.8121241863989906	2.222212345722908e-07	False
cg23475278	0.0079545766759082	0.9769046464591672	-0.6187906887240173	0.6187906887240173	0.0756274926676197	False	0.3926873329966253	2.222212345722908e-07	False
cg23475371	0.0134156186971548	0.1302554682388651	-0.3916138177453425	0.3916138177453425	0.2972632932347565	False	0.6235971716371433	2.222212345722908e-07	False
cg23475462	0.1077699627970714	0.2218795374292847	-0.5872201767484775	0.5872201767484775	0.0964106631013303	False	0.4225097504667217	2.222212345722908e-07	False
cg23475474	0.0435175424899169	0.2877504314261048	0.6743054952297596	0.6743054952297596	0.0463688879811947	False	0.3437142657568733	2.222212345722908e-07	False
cg23475480	0.0277881556544142	0.8850545499173768	-0.042309449152011	0.042309449152011	0.9139363707197418	False	0.968718218875868	2.222212345722908e-07	False
cg23475489	0.1831039428146428	0.4547781766074896	0.4609613626416721	0.4609613626416721	0.211729598129299	False	0.548200260999397	2.222212345722908e-07	False
cg23475618	0.0561134035624935	0.6884158287009796	0.5281018565301973	0.5281018565301973	0.1438878597543215	False	0.4770450048423591	2.222212345722908e-07	False
cg23475625	0.0308172405130021	0.1936183503003774	0.4548127810731004	0.4548127810731004	0.218685257075958	False	0.5551981599646006	2.222212345722908e-07	False
cg23475725	0.0600499342856675	0.7877030841535967	0.609459949520388	0.609459949520388	0.0814473898517593	False	0.4014673559262317	2.222212345722908e-07	False
cg23475755	0.0199821684434747	0.907867400688156	-0.2702740274395538	0.2702740274395538	0.4818269150952543	False	0.7536953401233824	2.222212345722908e-07	False
cg23475921	0.1280323235019565	0.2841424212494234	-0.5952581101870393	0.5952581101870393	0.090823492984195	False	0.4148978102273292	2.222212345722908e-07	False
cg23475955	0.0575022987359962	0.8425218509976937	-0.4975898725338368	0.4975898725338368	0.1728720595184921	False	0.5085558582673533	2.222212345722908e-07	False
cg23475963	0.0143103995663754	0.1042978086184997	-0.361789556824274	0.361789556824274	0.3387006483688981	False	0.6556258728601946	2.222212345722908e-07	False
cg23475993	0.0544650811716918	0.1212939901449269	0.0129471139392244	0.0129471139392244	0.9736280401983128	False	0.9907930208418962	2.222212345722908e-07	False
cg23476025	0.0765622470208355	0.8232090758987191	-0.0834149977786511	0.0834149977786511	0.8310506083335087	False	0.9343241073379328	2.222212345722908e-07	False
cg23476065	0.1176379310499064	0.3900475582100789	-0.3599613871805618	0.3599613871805618	0.3413282291824057	False	0.6576946658644801	2.222212345722908e-07	False
cg23476112	0.1206720649566812	0.8240390833664343	-0.5382375554933617	0.5382375554933617	0.1349391701834889	False	0.46721028921067	2.222212345722908e-07	False
cg23476209	0.0461432133381776	0.7260446823042032	-0.0761729850225345	0.0761729850225345	0.8455700404587472	False	0.9408738671344572	2.222212345722908e-07	False
cg23476276	0.010720122294869	0.9392455303563232	0.7621567085562084	0.7621567085562084	0.0169675476243017	False	0.2730249841099579	2.222212345722908e-07	False
cg23476312	0.0242369182185604	0.8592361324125793	0.1471832772033059	0.1471832772033059	0.7055208886788956	False	0.8777208485284526	2.222212345722908e-07	False
cg23476401	0.0767054586027041	0.5163052761673564	0.4299162172103366	0.4299162172103366	0.248110108538429	False	0.5814087261709833	2.222212345722908e-07	False
