## Supplementary table 1.2 for "Epigenetic fidelity in complex biological systems and implications for ageing": supp_table_1.2_GSE41826_human_brain_SD_correlation_to_age.csv (part 66 of 72)

	beta_SD	beta_mean	corr	abs	p	rejected	p_adjusted	alpha_corrected	bonferroni
cg23476447	0.0190329908837988	0.8941669046379069	-0.2341801031530601	0.2341801031530601	0.5441998323788142	False	0.7910778890206505	2.222212345722908e-07	False
cg23476456	0.0537047571267948	0.1594887108149401	-0.6095567045811789	0.6095567045811789	0.0813856641117515	False	0.4014479944685342	2.222212345722908e-07	False
cg23476745	0.1528909643181499	0.6619215445787794	-0.5778563186470338	0.5778563186470338	0.1031780138833207	False	0.4308557434144942	2.222212345722908e-07	False
cg23476802	0.0886870412639158	0.7825768048282195	0.5668774187159591	0.5668774187159591	0.111470017624406	False	0.4408504787230011	2.222212345722908e-07	False
cg23476830	0.0244067244085343	0.0907202042302513	-0.5612597309512267	0.5612597309512267	0.1158631500254557	False	0.4458577658827373	2.222212345722908e-07	False
cg23476877	0.0838106605350871	0.2186023095948406	-0.735143933282443	0.735143933282443	0.0240222182363225	False	0.2928471576726676	2.222212345722908e-07	False
cg23476885	0.0481530753351814	0.9454231534324856	-0.1866999930453852	0.1866999930453852	0.6305332767246761	False	0.8389439097929152	2.222212345722908e-07	False
cg23476898	0.0212509007607693	0.868881652334843	-0.0488189339060842	0.0488189339060842	0.9007441939390588	False	0.963697403026994	2.222212345722908e-07	False
cg23476908	0.1638008016176815	0.7887019433410438	-0.3159313624811853	0.3159313624811853	0.4075479447453034	False	0.7054831136762426	2.222212345722908e-07	False
cg23476937	0.0365454052439397	0.7835469151195333	-0.3893996757558168	0.3893996757558168	0.3002458611110286	False	0.625788453824089	2.222212345722908e-07	False
cg23476955	0.0083296422537171	0.0613466739583531	-0.2968126621810674	0.2968126621810674	0.4379881096966872	False	0.72527462382954	2.222212345722908e-07	False
cg23477093	0.0100627552787988	0.100281603603174	0.3206963865090255	0.3206963865090255	0.4001160101758816	False	0.700295612038299	2.222212345722908e-07	False
cg23477168	0.0746382268340434	0.8936984319381233	-0.1222586118657505	0.1222586118657505	0.7540182959510608	False	0.9004653231671937	2.222212345722908e-07	False
cg23477241	0.0274081677281995	0.8219468426405794	0.2544598522394153	0.2544598522394153	0.5087808825793458	False	0.7703164794056897	2.222212345722908e-07	False
cg23477257	0.0364275070996446	0.8647885938407045	-0.6370903933783696	0.6370903933783696	0.0649824091238388	False	0.3761733826096756	2.222212345722908e-07	False
cg23477348	0.0916163179383194	0.4825824492515545	-0.1314630383238405	0.1314630383238405	0.7360128528855769	False	0.8924532653163813	2.222212345722908e-07	False
cg23477380	0.0573623673220004	0.7399907587610816	-0.6613183036801693	0.6613183036801693	0.0524141087633796	False	0.3546791646427851	2.222212345722908e-07	False
cg23477406	0.0046884786159946	0.0368210304029445	-0.2711383919034082	0.2711383919034082	0.4803711338530008	False	0.7528138643342246	2.222212345722908e-07	False
cg23477460	0.1818921632997578	0.23965324749352	0.1575010436197197	0.1575010436197197	0.6857005203264578	False	0.8677692753593973	2.222212345722908e-07	False
cg23477679	0.1365665031205232	0.1965927309671108	-0.5893032485636936	0.5893032485636936	0.0949431127933753	False	0.4205608161259792	2.222212345722908e-07	False
cg23477774	0.0996181702299694	0.7718650783652325	-0.7018133579160106	0.7018133579160106	0.0350876560394803	False	0.3204048932462391	2.222212345722908e-07	False
cg23477849	0.0259822569913798	0.8659848175520912	0.4196265389645512	0.4196265389645512	0.2608566423074752	False	0.5928216814030839	2.222212345722908e-07	False
cg23477940	0.0250094524855184	0.1079157082841212	-0.6211073408476844	0.6211073408476844	0.0742238723853599	False	0.3905598988195842	2.222212345722908e-07	False
cg23477967	0.3069393605025391	0.4096811644793848	-0.3093843659189108	0.3093843659189108	0.4178608397228038	False	0.7122296490034223	2.222212345722908e-07	False
cg23478098	0.0181472230900964	0.0941174453159101	0.8174231984701598	0.8174231984701598	0.0071265803032882	False	0.2328197381865562	2.222212345722908e-07	False
cg23478105	0.0066821643405026	0.0538191815501672	-0.6568779373194558	0.6568779373194558	0.0545903482505775	False	0.3585138013188941	2.222212345722908e-07	False
cg23478124	0.1269355865099443	0.4380956614012293	0.6755326154266337	0.6755326154266337	0.0458220219790353	False	0.3428796947782898	2.222212345722908e-07	False
cg23478225	0.0377589432587856	0.8837237471452686	-0.0479507705312357	0.0479507705312357	0.9025024685432028	False	0.9643330824775994	2.222212345722908e-07	False
cg23478284	0.012484695199879	0.0794491550733538	-0.2487572253353435	0.2487572253353435	0.5186458557499918	False	0.7761056371331537	2.222212345722908e-07	False
cg23478293	0.1047635522771663	0.3342161154019218	-0.0329299397763946	0.0329299397763946	0.9329762687762913	False	0.976187677130941	2.222212345722908e-07	False
cg23478349	0.05964525586032	0.5735496771356995	0.2853797798057422	0.2853797798057422	0.456653679743612	False	0.7371227103521949	2.222212345722908e-07	False
cg23478350	0.0182121867273406	0.8603744881085889	0.2716733785557518	0.2716733785557518	0.4794710194365917	False	0.7522147036772879	2.222212345722908e-07	False
cg23478354	0.0097061458734068	0.0851398606353801	-0.2427120031973087	0.2427120031973087	0.5291852050765081	False	0.7826726023796869	2.222212345722908e-07	False
cg23478547	0.1212298675885434	0.789576086089307	0.1053284883801525	0.1053284883801525	0.7874004225802076	False	0.9152359432618498	2.222212345722908e-07	False
cg23478605	0.0382886573367195	0.6079386177769586	0.8260868393397712	0.8260868393397712	0.0060658418773223	False	0.2254975475049863	2.222212345722908e-07	False
cg23478805	0.0489690911890447	0.9205355155729408	-0.588761579982794	0.588761579982794	0.0953234025122583	False	0.421107768959802	2.222212345722908e-07	False
cg23479034	0.0184789818217373	0.919993263705617	-0.2625705492915224	0.2625705492915224	0.4948818341624546	False	0.7617080461752375	2.222212345722908e-07	False
cg23479053	0.0125190107672644	0.9456896672234968	0.1000886209738528	0.1000886209738528	0.797795641645439	False	0.9198363651295935	2.222212345722908e-07	False
cg23479056	0.0386787189228651	0.8471898847841364	0.4997418532183607	0.4997418532183607	0.1707269538122846	False	0.5061965202830243	2.222212345722908e-07	False
cg23479065	0.0642472511145903	0.4668557454418837	0.6563401804070634	0.6563401804070634	0.054857734042366	False	0.3589538387810801	2.222212345722908e-07	False
cg23479191	0.0673185671354721	0.7582374096861838	-0.0619108375687773	0.0619108375687773	0.8742784379624715	False	0.9528154940301472	2.222212345722908e-07	False
cg23479303	0.0236304444345356	0.7243806434272383	-0.4763103626567587	0.4763103626567587	0.1949078216938681	False	0.5311442335700172	2.222212345722908e-07	False
cg23479458	0.048424645224576	0.8759220403024158	0.2125474462153763	0.2125474462153763	0.5829733828866751	False	0.813283364269765	2.222212345722908e-07	False
cg23479561	0.0106956267231453	0.1070390159510975	-0.1728175032519218	0.1728175032519218	0.6565839099170437	False	0.8527495429240297	2.222212345722908e-07	False
cg23479586	0.0294914495400985	0.1242641381236129	-0.5760180472908516	0.5760180472908516	0.1045394211844088	False	0.4326050258914292	2.222212345722908e-07	False
cg23479619	0.0088358952294292	0.0709509260406974	-0.7555217077148377	0.7555217077148377	0.0185514632244695	False	0.2767409525075718	2.222212345722908e-07	False
cg23479658	0.0047383327102244	0.0275227153807518	-0.3561974124988828	0.3561974124988828	0.3467693974906067	False	0.661640984861909	2.222212345722908e-07	False
cg23479697	0.0342135963127748	0.2619358827600347	-0.505800638810986	0.505800638810986	0.1647698038713501	False	0.4998407704806299	2.222212345722908e-07	False
cg23479730	0.0864384127020048	0.1926044154542666	-0.4108651981324431	0.4108651981324431	0.2719767890154769	False	0.6023033884180707	2.222212345722908e-07	False
cg23479742	0.1298136655208948	0.249158624922191	-0.5445806986127585	0.5445806986127585	0.1295104906953023	False	0.4610363636302963	2.222212345722908e-07	False
cg23479778	0.1523265303565837	0.6582004336201706	-0.3752740794930062	0.3752740794930062	0.3196297326696309	False	0.6410316753515285	2.222212345722908e-07	False
cg23479892	0.0071600747092975	0.0623337395285722	-0.2214752198825836	0.2214752198825836	0.5668523793401317	False	0.8040009026118907	2.222212345722908e-07	False
cg23479905	0.0072207900650822	0.0583258559970245	-0.2474927796302061	0.2474927796302061	0.5208434093615272	False	0.7774365809575857	2.222212345722908e-07	False
cg23479922	0.0221524220673674	0.0544005498907644	0.8138811778264214	0.8138811778264214	0.0075942881231113	False	0.2350540391844942	2.222212345722908e-07	False
cg23479949	0.0878757680175876	0.664124872187896	-0.8010183786819028	0.8010183786819028	0.0094675129921848	False	0.2455827659300167	2.222212345722908e-07	False
cg23479988	0.0853426399187579	0.7899909923613694	-0.3172634431820321	0.3172634431820321	0.4054640078379454	False	0.7040363660833975	2.222212345722908e-07	False
cg23480021	0.0579006999067866	0.8750291694510591	-0.6998872216903848	0.6998872216903848	0.0358122672328554	False	0.3219710288107288	2.222212345722908e-07	False
cg23480284	0.0413512407525683	0.4901612302231669	-0.1363914590906418	0.1363914590906418	0.7264169756897576	False	0.8877938508308656	2.222212345722908e-07	False
cg23480341	0.1287497762053749	0.6481350803903806	-0.2809399796952021	0.2809399796952021	0.4639928975677549	False	0.7417004258503898	2.222212345722908e-07	False
cg23480343	0.0065155298636295	0.0631219974199934	-0.593197064910693	0.593197064910693	0.0922366815189504	False	0.4171473345859187	2.222212345722908e-07	False
cg23480479	0.0124916108359017	0.9192081556865428	-0.5294627630122897	0.5294627630122897	0.1426666886784451	False	0.4760373060170072	2.222212345722908e-07	False
cg23480499	0.0079619160289414	0.0348266004256638	-0.0546273791274328	0.0546273791274328	0.8889903906775257	False	0.9590092070465152	2.222212345722908e-07	False
cg23480619	0.0872852065080428	0.2841691112068745	-0.1273456871947667	0.1273456871947667	0.7440538775670477	False	0.8960897653777488	2.222212345722908e-07	False
cg23480676	0.0921875722150033	0.8068248048801345	0.4260102453095572	0.4260102453095572	0.252908670279014	False	0.5857067301510755	2.222212345722908e-07	False
cg23480697	0.0815931661164786	0.4105868677445909	-0.5526996138293716	0.5526996138293716	0.1227541088701157	False	0.4536806593220478	2.222212345722908e-07	False
cg23480730	0.1430179637456026	0.2107383326222709	0.2867173432169596	0.2867173432169596	0.4544524799944026	False	0.7358833316265101	2.222212345722908e-07	False
cg23480820	0.087561177689801	0.7856471511241916	-0.7691521764594516	0.7691521764594516	0.0153979521416753	False	0.2677106850956219	2.222212345722908e-07	False
cg23480821	0.0108948023122603	0.087515493621278	0.0603282273722672	0.0603282273722672	0.8774724780917169	False	0.954216597197334	2.222212345722908e-07	False
cg23480985	0.0526848881873234	0.7079183234385833	0.6187297843443346	0.6187297843443346	0.0756646145870646	False	0.3927012759006756	2.222212345722908e-07	False
cg23481024	0.053112795329913	0.7083476914006656	-0.1825947119219171	0.1825947119219171	0.6382017344346047	False	0.8428678753361616	2.222212345722908e-07	False
cg23481169	0.0203419707931867	0.9171348134417262	-0.413176483803428	0.413176483803428	0.2690195181685733	False	0.5997251593441645	2.222212345722908e-07	False
cg23481184	0.0221763775000003	0.8724497432721596	0.0322547947143815	0.0322547947143815	0.9343480132080644	False	0.9766475142148312	2.222212345722908e-07	False
cg23481221	0.0085273248596261	0.0620324609473017	-0.3924307409976802	0.3924307409976802	0.296166699010486	False	0.6225947747231306	2.222212345722908e-07	False
cg23481243	0.0146841427373956	0.898750148159234	-0.0946838317934746	0.0946838317934746	0.808546915432454	False	0.9246729990201358	2.222212345722908e-07	False
cg23481246	0.0673176502671706	0.4598769339435814	-0.1469287322837751	0.1469287322837751	0.706011861414913	False	0.8779401616617334	2.222212345722908e-07	False
cg23481279	0.0115613352820838	0.9399020319681246	0.4200309546377348	0.4200309546377348	0.2603492562825544	False	0.59232552078765	2.222212345722908e-07	False
cg23481419	0.053893112430721	0.8723467882760765	0.1114180477235068	0.1114180477235068	0.7753560133494173	False	0.9098849362117948	2.222212345722908e-07	False
cg23481438	0.0067438948029488	0.0588513183134332	-0.5047306452901751	0.5047306452901751	0.1658130200299405	False	0.5011616406787373	2.222212345722908e-07	False
cg23481605	0.0145041031483808	0.1041729366250597	-0.6960615809718385	0.6960615809718385	0.0372800990252948	False	0.3253077200228961	2.222212345722908e-07	False
cg23481735	0.0189530125794232	0.9353500990219878	-0.064133619867047	0.064133619867047	0.8697950567016195	False	0.9506876532766648	2.222212345722908e-07	False
cg23481748	0.0612768543618417	0.2976998202371745	0.0796016378292767	0.0796016378292767	0.8386907134422847	False	0.9378102360081932	2.222212345722908e-07	False
cg23481795	0.022539469840751	0.3505594343765325	-0.1765299221199483	0.1765299221199483	0.6495847933297992	False	0.8489492756570499	2.222212345722908e-07	False
cg23481825	0.0454022211870431	0.3741667724727262	-0.0662657808789453	0.0662657808789453	0.8654974725688565	False	0.9489406129418042	2.222212345722908e-07	False
cg23481862	0.0160134912683552	0.9156323417345524	-0.2847005622121874	0.2847005622121874	0.4577732074798493	False	0.7378554791126669	2.222212345722908e-07	False
cg23481873	0.0411783133333226	0.771778547468599	-0.7125992865396531	0.7125992865396531	0.0312057139298874	False	0.3110105937477213	2.222212345722908e-07	False
cg23481986	0.0119462856164294	0.1078301380335543	0.0321664222556728	0.0321664222556728	0.934527577500006	False	0.9766900127507284	2.222212345722908e-07	False
cg23482027	0.0856379223243393	0.2899438424137532	-0.545791360626095	0.545791360626095	0.1284893408144848	False	0.4600171671632029	2.222212345722908e-07	False
cg23482132	0.0572411028032918	0.7436809607153188	0.7577075931059392	0.7577075931059392	0.018019247290904	False	0.2753938771702692	2.222212345722908e-07	False
cg23482259	0.0362903272590376	0.355142219968744	0.5407544146422364	0.5407544146422364	0.1327693729340389	False	0.4646464571438319	2.222212345722908e-07	False
cg23482397	0.0123878498559492	0.0644812095953563	0.009924538751148	0.009924538751148	0.9797835551144086	False	0.9928891228629936	2.222212345722908e-07	False
cg23482426	0.0115040007886876	0.922873346374656	0.5332109999477712	0.5332109999477712	0.1393348324171243	False	0.4723905263620044	2.222212345722908e-07	False
cg23482427	0.169313816131779	0.5465666094942221	-0.3591712242803334	0.3591712242803334	0.3424669915699773	False	0.6585610622278757	2.222212345722908e-07	False
cg23482746	0.0612639084346851	0.8059661668903696	-0.5572109677601683	0.5572109677601683	0.1190927544960659	False	0.4498024857501974	2.222212345722908e-07	False
cg23482747	0.0952865688194703	0.7568603473318086	-0.419217190486756	0.419217190486756	0.2613707495142125	False	0.5931375864372704	2.222212345722908e-07	False
cg23482839	0.1025934648231618	0.8659621384842108	-0.3934277920198841	0.3934277920198841	0.294831123843564	False	0.6214710364328873	2.222212345722908e-07	False
cg23482872	0.0600510694513375	0.7925443714305533	-0.2073676352372382	0.2073676352372382	0.5924008110482414	False	0.8188999924440135	2.222212345722908e-07	False
cg23482898	0.0607804580734782	0.7644503106826274	-0.7421122685159072	0.7421122685159072	0.0220459392201178	False	0.2873485777056118	2.222212345722908e-07	False
cg23482986	0.0270522509802407	0.8850976627275787	0.1915912428898183	0.1915912428898183	0.6214363913363001	False	0.8343536749312361	2.222212345722908e-07	False
cg23483069	0.0431427906177033	0.819778915836921	0.329958386084473	0.329958386084473	0.3858510719665839	False	0.6900330639570246	2.222212345722908e-07	False
cg23483081	0.012808180806618	0.90807822901668	-0.2097352078754644	0.2097352078754644	0.5880850981273692	False	0.816269502499992	2.222212345722908e-07	False
cg23483095	0.1041801206056518	0.2173311157505335	-0.7415301948412003	0.7415301948412003	0.0222067512385211	False	0.2878504841343126	2.222212345722908e-07	False
cg23483108	0.0171456682675641	0.915761062385354	0.619105603537852	0.619105603537852	0.0754357292554894	False	0.392496404546628	2.222212345722908e-07	False
cg23483251	0.1077195825222976	0.2528302749769932	-0.5304294523176433	0.5304294523176433	0.1418029616676613	False	0.4751591703518789	2.222212345722908e-07	False
cg23483495	0.0372515040908399	0.7110794146375562	-0.4031029710809959	0.4031029710809959	0.2820322650621533	False	0.6109852752356473	2.222212345722908e-07	False
cg23483512	0.0428477200606738	0.0873657153230455	-0.8697602710472435	0.8697602710472435	0.002305829218087	False	0.1954491262341355	2.222212345722908e-07	False
cg23483530	0.0796659233097342	0.6595845325337426	0.4660314910758233	0.4660314910758233	0.2060872582376419	False	0.5422560254771035	2.222212345722908e-07	False
cg23483562	0.02868553843097	0.8719332010905788	-0.3157101252623877	0.3157101252623877	0.4078945258378614	False	0.7057572762845635	2.222212345722908e-07	False
cg23483563	0.1038507267425209	0.3925711024942539	-0.6543136465188549	0.6543136465188549	0.0558728430108585	False	0.3607903973358213	2.222212345722908e-07	False
cg23483572	0.0276300882256014	0.1200251042518581	0.8310278704905754	0.8310278704905754	0.0055119110319518	False	0.2222282314144796	2.222212345722908e-07	False
cg23483656	0.0223724950379735	0.1959261442192051	-0.4738609853569669	0.4738609853569669	0.1975402095531251	False	0.5337858297964706	2.222212345722908e-07	False
cg23483707	0.010127171647066	0.0651957910573135	0.0034437678860927	0.0034437678860927	0.9929844830055632	False	0.9975301876030048	2.222212345722908e-07	False
cg23483765	0.1385592266226499	0.2796726475367773	0.0456487606600163	0.0456487606600163	0.9071664433785565	False	0.9661622820319316	2.222212345722908e-07	False
cg23483790	0.0135319482878823	0.919105865499568	-0.4323028671507076	0.4323028671507076	0.2452022555744558	False	0.5790442039327464	2.222212345722908e-07	False
cg23483799	0.0694480343616119	0.8174396742320599	0.210188535753363	0.210188535753363	0.587260026119736	False	0.8158709056511997	2.222212345722908e-07	False
cg23483840	0.0711776058751536	0.2068316441148732	0.4150274802879817	0.4150274802879817	0.26666342503864	False	0.5976587063844735	2.222212345722908e-07	False
cg23483886	0.0345282456135448	0.9128431825354388	-0.4007915159709089	0.4007915159709089	0.2850633160379212	False	0.6134408138321519	2.222212345722908e-07	False
cg23483894	0.0111481198269203	0.8893700409746144	0.2474434445025629	0.2474434445025629	0.5209292261501216	False	0.7774994481864487	2.222212345722908e-07	False
cg23484087	0.0249500586310087	0.222361089901604	-0.487363651216037	0.487363651216037	0.1832749391031595	False	0.5193580219706745	2.222212345722908e-07	False
cg23484159	0.1755304723789858	0.3612041421279813	-0.3670964461585947	0.3670964461585947	0.3311298217061219	False	0.6503280020482393	2.222212345722908e-07	False
cg23484208	0.1812137583588182	0.2474190027260465	-0.5990035788325084	0.5990035788325084	0.0882895381948277	False	0.41143452258116	2.222212345722908e-07	False
cg23484230	0.0153201665825187	0.9032131377666772	0.3200418295988423	0.3200418295988423	0.4011331921370624	False	0.7009431626716489	2.222212345722908e-07	False
cg23484234	0.0246914120217932	0.0859294695759563	-0.2244670373721208	0.2244670373721208	0.5614870315327494	False	0.8009734768422663	2.222212345722908e-07	False
cg23484249	0.0154856997389083	0.9128763245301448	-0.1065317911423706	0.1065317911423706	0.7850172650062947	False	0.9142036608978268	2.222212345722908e-07	False
cg23484268	0.0365820554376279	0.8013855996499056	0.7785825492206001	0.7785825492206001	0.0134398302848372	False	0.2614763486290578	2.222212345722908e-07	False
cg23484272	0.1347852985971851	0.2748002614029795	-0.5720953413095959	0.5720953413095959	0.1074807749653141	False	0.4360282026450693	2.222212345722908e-07	False
cg23484278	0.0088277686863681	0.0552498283883061	-0.6861652530618265	0.6861652530618265	0.0412562530176731	False	0.3338139450959967	2.222212345722908e-07	False
cg23484358	0.0331048274083118	0.3107801559921005	0.470784675249834	0.470784675249834	0.2008743849186827	False	0.5371443552177665	2.222212345722908e-07	False
cg23484380	0.0707895376614578	0.8008987368505378	0.7962913049696808	0.7962913049696808	0.0102276098620409	False	0.2479981883502893	2.222212345722908e-07	False
cg23484392	0.1095250826326111	0.7417140968672731	0.4522540099138559	0.4522540099138559	0.2216163729279984	False	0.5579752826557732	2.222212345722908e-07	False
cg23484454	0.0580361264362351	0.59833196313277	0.828704063149005	0.828704063149005	0.0057679259424198	False	0.2236134995814406	2.222212345722908e-07	False
cg23484599	0.0392204414089698	0.8093023615866127	-0.146329637984951	0.146329637984951	0.7071677798793736	False	0.8785190867457013	2.222212345722908e-07	False
cg23484609	0.1020070836917341	0.7595295754496654	0.0822079224153644	0.0822079224153644	0.8334676994113972	False	0.9353730190099346	2.222212345722908e-07	False
cg23484655	0.0521195312099468	0.8607221033587659	-0.4708419671029108	0.4708419671029108	0.200812005817133	False	0.5370831612990181	2.222212345722908e-07	False
cg23484741	0.1035205463289312	0.7348684473182177	-0.9093188888356228	0.9093188888356228	0.0006759627783577	False	0.1525171981327522	2.222212345722908e-07	False
cg23484755	0.0261656443410677	0.0849501523492871	0.2170305540875749	0.2170305540875749	0.5748576877489584	False	0.808812610967358	2.222212345722908e-07	False
cg23484785	0.0117046109024649	0.930364240909802	0.3413229098463388	0.3413229098463388	0.3686797041831759	False	0.678144705790026	2.222212345722908e-07	False
cg23484899	0.1101440356479328	0.5087708182120532	-0.1501866125026416	0.1501866125026416	0.6997351175373521	False	0.87509574728353	2.222212345722908e-07	False
cg23484912	0.1471883365112845	0.7257186563322824	-0.1598734368578239	0.1598734368578239	0.6811660606187595	False	0.8658751939127078	2.222212345722908e-07	False
cg23484948	0.0189177901475589	0.0970822095363006	-0.3788116733242566	0.3788116733242566	0.3147178107591263	False	0.636992910556936	2.222212345722908e-07	False
cg23484951	0.0123936002789938	0.0871905740426979	0.7969522783646913	0.7969522783646913	0.0101189379681026	False	0.2479337120304876	2.222212345722908e-07	False
cg23484981	0.0452265168470151	0.44931096942694	-0.3765789233506743	0.3765789233506743	0.317813522946459	False	0.6394732096394261	2.222212345722908e-07	False
cg23485307	0.0447180525949828	0.8496244870151219	0.1884989695681929	0.1884989695681929	0.6271824204157699	False	0.837386546096796	2.222212345722908e-07	False
cg23485400	0.0082324510907644	0.0478034481694351	-0.2541839326448379	0.2541839326448379	0.5092564516769528	False	0.7705455864251537	2.222212345722908e-07	False
cg23485436	0.05792332376624	0.3054758486001328	-0.2315430818726311	0.2315430818726311	0.5488730209885408	False	0.7936109771321519	2.222212345722908e-07	False
cg23485473	0.0158919664556367	0.9068941451392064	0.1443132406761256	0.1443132406761256	0.7110620974111397	False	0.880498567607826	2.222212345722908e-07	False
cg23485537	0.033488514266192	0.1278573033416307	0.93659667796106	0.93659667796106	0.0001985407920213	False	0.1238743149869347	2.222212345722908e-07	False
cg23485564	0.0754679536380473	0.8534268864877311	-0.575922620837175	0.575922620837175	0.1046103886974088	False	0.4326230296465873	2.222212345722908e-07	False
cg23485591	0.0546591122175081	0.8147990596213476	-0.112137551522488	0.112137551522488	0.7739356083225222	False	0.909231285820967	2.222212345722908e-07	False
cg23485627	0.0091250845424368	0.9640517281656912	-0.2655987177536711	0.2655987177536711	0.4897328743690664	False	0.7585526108734051	2.222212345722908e-07	False
cg23485638	0.0154007222556646	0.925938424616632	0.1115800484484936	0.1115800484484936	0.7750361499574329	False	0.9097039094230536	2.222212345722908e-07	False
cg23485639	0.0178697151451723	0.9176163880205884	0.5743966489853968	0.5743966489853968	0.1057492022963129	False	0.4340881956082082	2.222212345722908e-07	False
cg23485716	0.0258025241710336	0.8748043001471573	-0.9359752448764672	0.9359752448764672	0.0002053085030051	False	0.1240362154947002	2.222212345722908e-07	False
cg23485738	0.0434458490288678	0.7130847397008887	0.639274370459306	0.639274370459306	0.0637790123204189	False	0.3740988045519656	2.222212345722908e-07	False
cg23485807	0.0427787118749339	0.1159295577585215	0.1595225049087815	0.1595225049087815	0.6818362596149493	False	0.8661038454568835	2.222212345722908e-07	False
cg23486067	0.0411396527454562	0.1030364210617562	-0.3581501756555366	0.3581501756555366	0.3439412500440147	False	0.6595624788091243	2.222212345722908e-07	False
cg23486105	0.009152620247788	0.0823561562108405	0.2546295859230131	0.2546295859230131	0.5084884218953205	False	0.7701302360432138	2.222212345722908e-07	False
cg23486142	0.0257195109445865	0.1185629395024468	0.8147644210268581	0.8147644210268581	0.007475767404416	False	0.234630362668463	2.222212345722908e-07	False
cg23486179	0.0148889749413604	0.0926399373382868	-0.0311286123543193	0.0311286123543193	0.9366364961776312	False	0.9775510738427204	2.222212345722908e-07	False
cg23486345	0.0170533287699474	0.1224165970753653	-0.521461874749771	0.521461874749771	0.1499336011833178	False	0.4835454510215887	2.222212345722908e-07	False
cg23486561	0.0173209194428392	0.906156550727628	-0.4836884275569031	0.4836884275569031	0.187098103064703	False	0.5233823137704064	2.222212345722908e-07	False
cg23486580	0.014037670040198	0.9293672256420992	-0.6388263901952165	0.6388263901952165	0.0640247016211286	False	0.3744735212627195	2.222212345722908e-07	False
cg23486661	0.0262334044087153	0.833318557391404	-0.2242007395990256	0.2242007395990256	0.5619638294514908	False	0.8011952583678641	2.222212345722908e-07	False
cg23486701	0.0605934230437095	0.7072688942187948	-0.5194739666151919	0.5194739666151919	0.151771890174602	False	0.4855375513447025	2.222212345722908e-07	False
cg23486773	0.2129141200310547	0.3000371130091081	-0.5296067577174592	0.5296067577174592	0.1425378358798806	False	0.4758684711152016	2.222212345722908e-07	False
cg23486853	0.0297936719614008	0.2551785064831328	-0.2896076580966118	0.2896076580966118	0.4497116602002211	False	0.7328924189253052	2.222212345722908e-07	False
cg23486923	0.0259455682060594	0.8360342221877396	-0.0754823063858336	0.0754823063858336	0.8469569408302767	False	0.9414985353856264	2.222212345722908e-07	False
cg23487015	0.012303395555363	0.1162180863898701	0.0616742334809873	0.0616742334809873	0.8747558558858733	False	0.9530241171313714	2.222212345722908e-07	False
cg23487149	0.0107203233415732	0.943217395016142	-0.511274229319539	0.511274229319539	0.1594924172312145	False	0.4941207770374358	2.222212345722908e-07	False
cg23487201	0.032876745897127	0.1885675580934819	0.242276224933929	0.242276224933929	0.5299481558713092	False	0.7831720716999446	2.222212345722908e-07	False
cg23487226	0.015728212301562	0.9076883101220516	0.00551880049562	0.00551880049562	0.9887574773005716	False	0.996111183556566	2.222212345722908e-07	False
cg23487303	0.0071750871500111	0.0521631240002	0.1197904776086871	0.1197904776086871	0.7588642358149437	False	0.9027308011536148	2.222212345722908e-07	False
cg23487312	0.0626757168694364	0.7871322422284943	0.5375783755547019	0.5375783755547019	0.1355108872631472	False	0.4678905109352475	2.222212345722908e-07	False
cg23487424	0.0141172165906506	0.9052102758432286	-0.3679554992944649	0.3679554992944649	0.3299122465281814	False	0.6494364425291982	2.222212345722908e-07	False
cg23487517	0.0272889903116105	0.8720131680230803	0.6116669651232982	0.6116669651232982	0.0800466018602604	False	0.3992394974767838	2.222212345722908e-07	False
cg23487560	0.0227199983849467	0.8688310315761931	0.4655150790351731	0.4655150790351731	0.2066580891264625	False	0.5428920218483858	2.222212345722908e-07	False
cg23487586	0.0162382228999745	0.8409194612000132	0.1702054069406954	0.1702054069406954	0.661522481211981	False	0.8554772800813384	2.222212345722908e-07	False
cg23487721	0.0463524015388095	0.7884206271036772	-0.5312952078258512	0.5312952078258512	0.141032028929118	False	0.4742611981587729	2.222212345722908e-07	False
cg23487759	0.035376549402596	0.7907484283032772	-0.4788380759551446	0.4788380759551446	0.1922119911300651	False	0.5286123428295375	2.222212345722908e-07	False
cg23487859	0.0213549965553145	0.8803934669094312	0.4222801276938661	0.4222801276938661	0.2575369571721035	False	0.5899440344998673	2.222212345722908e-07	False
cg23488055	0.1965157329400878	0.4181627459308586	-0.6568888491870604	0.6568888491870604	0.054584931193673	False	0.3584946200835667	2.222212345722908e-07	False
cg23488190	0.0131411062888982	0.1083910459103289	0.0986646878357223	0.0986646878357223	0.800625363803432	False	0.9211111328122512	2.222212345722908e-07	False
cg23488198	0.1665232304530321	0.5642355883565137	-0.6711090822928325	0.6711090822928325	0.0478129511369169	False	0.3460932254136358	2.222212345722908e-07	False
cg23488376	0.0266218071274034	0.8244935119591394	-0.6455959164027754	0.6455959164027754	0.0603751822966655	False	0.3688126514791641	2.222212345722908e-07	False
cg23488395	0.1931458663150727	0.7178602601212586	-0.0657659518890823	0.0657659518890823	0.8665046580077373	False	0.9493800037473212	2.222212345722908e-07	False
cg23488414	0.0153722380545402	0.0760546759728783	-0.5719399812546888	0.5719399812546888	0.1075982857267084	False	0.4361009196672625	2.222212345722908e-07	False
cg23488509	0.0183489280875101	0.7220453672408262	0.1572926792118597	0.1572926792118597	0.686099193548203	False	0.868010169682588	2.222212345722908e-07	False
cg23488578	0.0124359937226632	0.9071243376768178	0.84377083657915	0.84377083657915	0.004244515490305	False	0.2140212112368098	2.222212345722908e-07	False
cg23488607	0.0789998261254556	0.6563890079417916	0.5209553765745715	0.5209553765745715	0.1504007397596525	False	0.4839856872455316	2.222212345722908e-07	False
cg23488616	0.0387130916855381	0.2327199195453816	-0.2003462359563526	0.2003462359563526	0.605264475744455	False	0.8256245138284679	2.222212345722908e-07	False
cg23488685	0.0086916869790255	0.0538893458218178	-0.3862820768553661	0.3862820768553661	0.3044711835785436	False	0.6289412928648708	2.222212345722908e-07	False
cg23488804	0.0637054575527925	0.7056423591202307	0.6819257207087176	0.6819257207087176	0.0430398593876594	False	0.3376771537174239	2.222212345722908e-07	False
cg23488816	0.0468889463341406	0.8780122424418482	0.3988182742563167	0.3988182742563167	0.2876641348728997	False	0.6157104888656733	2.222212345722908e-07	False
cg23488851	0.0137433148798285	0.0629007555364603	-0.0337212528065816	0.0337212528065816	0.9313686914276532	False	0.9754793754657788	2.222212345722908e-07	False
cg23489023	0.0131679411806143	0.9043312575799692	-0.4505427204998387	0.4505427204998387	0.2235886267454561	False	0.5597706605021404	2.222212345722908e-07	False
cg23489038	0.0449612905263503	0.4284269764508394	0.4987762026595064	0.4987762026595064	0.1716876246311401	False	0.5072934277486395	2.222212345722908e-07	False
cg23489080	0.0258544783303824	0.8644316800648904	-0.4122116342644314	0.4122116342644314	0.2702519727908753	False	0.6007863252995945	2.222212345722908e-07	False
cg23489104	0.0249266019925808	0.8752031500490958	-0.4481323953863599	0.4481323953863599	0.2263827340189095	False	0.5624844464970697	2.222212345722908e-07	False
cg23489110	0.0352495325504434	0.2741528355498206	0.0283336622545897	0.0283336622545897	0.9423177383686026	False	0.9797061038791826	2.222212345722908e-07	False
cg23489137	0.0849370397996593	0.7587893145462848	-0.264818601480293	0.264818601480293	0.4910572307121039	False	0.7594248267029529	2.222212345722908e-07	False
cg23489226	0.2175966133367063	0.6815822470984382	-0.0928953460328846	0.0928953460328846	0.8121107897942392	False	0.9262487141679108	2.222212345722908e-07	False
cg23489236	0.0169011052031563	0.9095826102403692	-0.4367064932286364	0.4367064932286364	0.2398852471973015	False	0.5744526331407654	2.222212345722908e-07	False
cg23489273	0.018654079210047	0.0841854253881162	0.0926612877761659	0.0926612877761659	0.8125774145644213	False	0.9264580687374232	2.222212345722908e-07	False
cg23489384	0.33473739698464	0.4685131816228239	-0.2724258344854464	0.2724258344854464	0.4782062082125106	False	0.7513902495410532	2.222212345722908e-07	False
cg23489403	0.0308484018801587	0.1857315218423564	-0.1146252092984679	0.1146252092984679	0.7690291038940361	False	0.9070657002120254	2.222212345722908e-07	False
cg23489417	0.0458256076451925	0.881650208846396	0.786216862294412	0.786216862294412	0.0119826533284749	False	0.2559242728400187	2.222212345722908e-07	False
cg23489434	0.0415201676344014	0.2142576030110594	-0.0155579836831809	0.0155579836831809	0.968311928264982	False	0.9888760639951945	2.222212345722908e-07	False
cg23489497	0.008375833446076	0.0717487128707793	0.0506302803902808	0.0506302803902808	0.8970769188226344	False	0.96202393493197	2.222212345722908e-07	False
cg23489504	0.0414385579091765	0.8938074804087793	-0.3245890701769722	0.3245890701769722	0.3940913981752444	False	0.6961453573057198	2.222212345722908e-07	False
cg23489587	0.0171188742384111	0.1387970673580348	0.0861713350393183	0.0861713350393183	0.825535840074271	False	0.932020480698389	2.222212345722908e-07	False
cg23489627	0.0192063272342825	0.1142358389060189	0.2834819862439529	0.2834819862439529	0.4597846910021779	False	0.7392545091158491	2.222212345722908e-07	False
cg23489630	0.1211411187629654	0.4336125601301422	-0.3475159897282374	0.3475159897282374	0.3594786719171434	False	0.6710505148842563	2.222212345722908e-07	False
cg23489729	0.0078533191309706	0.0645927430081309	-0.163685491941832	0.163685491941832	0.6738984272934859	False	0.8619060426904726	2.222212345722908e-07	False
cg23489883	0.012860165860884	0.0692366094760729	-0.0410599664114355	0.0410599664114355	0.9164707522192654	False	0.9698542785987434	2.222212345722908e-07	False
cg23489936	0.0070767279014495	0.050121716208081	-0.4561939100794519	0.4561939100794519	0.2171120519234528	False	0.5536610823735064	2.222212345722908e-07	False
cg23490014	0.1814735433232067	0.3466957719990929	0.2477464091935247	0.2477464091935247	0.5204023174144066	False	0.7771730794259385	2.222212345722908e-07	False
cg23490046	0.0091094131199784	0.0688737508403909	-0.4161755211546904	0.4161755211546904	0.2652075883453293	False	0.5964215150953269	2.222212345722908e-07	False
cg23490074	0.0201776348336753	0.1740223846218463	-0.4918590729248912	0.4918590729248912	0.1786592627951121	False	0.5148572920086969	2.222212345722908e-07	False
cg23490077	0.1227418178328891	0.685637398310287	-0.4844748274729105	0.4844748274729105	0.1862762947892324	False	0.5224676215890314	2.222212345722908e-07	False
cg23490090	0.0431968293608919	0.7167954069272874	0.3833427787571115	0.3833427787571115	0.3084823396498046	False	0.632257388643283	2.222212345722908e-07	False
cg23490161	0.1588738233266093	0.1868240371437505	-0.5148176299224929	0.5148176299224929	0.1561288450920858	False	0.4901855337272644	2.222212345722908e-07	False
cg23490166	0.0090276059596285	0.0703669644977102	-0.1779743143940488	0.1779743143940488	0.64686800554695	False	0.8475475357026269	2.222212345722908e-07	False
cg23490246	0.120251806478739	0.6353084814617574	-0.0999014130327549	0.0999014130327549	0.7981675564313391	False	0.920032134525989	2.222212345722908e-07	False
cg23490300	0.1185080965174915	0.6130685948882709	-0.0615741002508541	0.0615741002508541	0.8749579144922283	False	0.9530528345629724	2.222212345722908e-07	False
cg23490396	0.0467933841064492	0.8888472023055956	-0.7441941311024735	0.7441941311024735	0.021477074736665	False	0.285786462406078	2.222212345722908e-07	False
cg23490407	0.0486177624942093	0.9267840390672052	-0.6050477662981745	0.6050477662981745	0.0842930088479382	False	0.4050703667390951	2.222212345722908e-07	False
cg23490425	0.0228997927760837	0.90592181358792	-0.0555774575970601	0.0555774575970601	0.8870695652937408	False	0.9581191039606032	2.222212345722908e-07	False
cg23490555	0.0188924110388137	0.8306362817526578	0.2479782674572508	0.2479782674572508	0.5199992174970332	False	0.7769942484298272	2.222212345722908e-07	False
cg23490611	0.1311147370098541	0.7255264251469459	-0.1298895779129697	0.1298895779129697	0.739083184081866	False	0.8938152923359374	2.222212345722908e-07	False
cg23490638	0.0760183624355002	0.191432093395946	0.1534822714925238	0.1534822714925238	0.6934015534713013	False	0.871744107574433	2.222212345722908e-07	False
cg23490715	0.0092158778962666	0.0641910239549968	-0.3416831942592015	0.3416831942592015	0.3681413858811888	False	0.677714189136421	2.222212345722908e-07	False
cg23490727	0.1047010927342994	0.5973727843070518	0.5412426540859675	0.5412426540859675	0.1323508649807928	False	0.4642549015034252	2.222212345722908e-07	False
cg23490773	0.0114558233086256	0.1028281338663294	-0.2133270816676452	0.2133270816676452	0.5815590851202185	False	0.8124487806326558	2.222212345722908e-07	False
cg23490796	0.1186927697445466	0.5147909700175192	0.6233958034768423	0.6233958034768423	0.0728533794803272	False	0.3887187998533253	2.222212345722908e-07	False
cg23490822	0.0861867821413599	0.4983870656771457	0.12000362217469	0.12000362217469	0.7584454583479441	False	0.9025523417765648	2.222212345722908e-07	False
cg23490829	0.0635944064113913	0.5821265946553366	-0.1386411428003597	0.1386411428003597	0.7220475693289415	False	0.8857683214743839	2.222212345722908e-07	False
cg23490887	0.0255569608637702	0.1582503555006471	0.4744818637902505	0.4744818637902505	0.196871069386376	False	0.5331622671939047	2.222212345722908e-07	False
cg23491061	0.0824515503612781	0.5341461034237374	0.3513292611334081	0.3513292611334081	0.3538689116440397	False	0.6667187059655169	2.222212345722908e-07	False
cg23491124	0.0127598736330751	0.0756267572241534	-0.1028673083109409	0.1028673083109409	0.7922795628231113	False	0.9172837873383368	2.222212345722908e-07	False
cg23491236	0.0157021604624059	0.0711972746860176	0.0552518170738726	0.0552518170738726	0.8877278736180269	False	0.9584812118461092	2.222212345722908e-07	False
cg23491309	0.0094605110778096	0.0577658408793389	-0.0849829950017403	0.0849829950017403	0.8279126262370953	False	0.9328844659584076	2.222212345722908e-07	False
cg23491391	0.042772421717618	0.8479260914246691	-0.8496860030507996	0.8496860030507996	0.00373078831695	False	0.2095434603350179	2.222212345722908e-07	False
cg23491424	0.1844797634847682	0.719496290231135	0.2404011578885129	0.2404011578885129	0.5332358559888265	False	0.7850813870548079	2.222212345722908e-07	False
cg23491502	0.0061512991113555	0.0507603105435684	-0.3180716010833939	0.3180716010833939	0.4042020902491409	False	0.7031045814667835	2.222212345722908e-07	False
cg23491593	0.0528409135255386	0.8920754243223724	-0.5574002998458201	0.5574002998458201	0.1189405424770883	False	0.4496926153384888	2.222212345722908e-07	False
cg23491599	0.0132996474691989	0.0900068557605776	-0.6101054995220241	0.6101054995220241	0.0810361033832424	False	0.4009064439118034	2.222212345722908e-07	False
cg23491661	0.1030961359692314	0.388928109190723	0.2127297793725228	0.2127297793725228	0.5826425112688718	False	0.8130839267515594	2.222212345722908e-07	False
cg23491743	0.1647948871093438	0.5093859379209803	-0.4083291941170592	0.4083291941170592	0.27524107618577	False	0.6050334126831646	2.222212345722908e-07	False
cg23491756	0.0130609865556538	0.9125819825835276	0.389077250608037	0.389077250608037	0.3006814534159613	False	0.6261175261381503	2.222212345722908e-07	False
cg23491790	0.0346171932761331	0.9302084587362092	0.2124729006575434	0.2124729006575434	0.5831086766345286	False	0.8133756195497123	2.222212345722908e-07	False
cg23491807	0.0139444512527007	0.9330515430321532	-0.1734036090201867	0.1734036090201867	0.6554773573652012	False	0.8520793160580986	2.222212345722908e-07	False
cg23491841	0.1045299919822137	0.2321166007192223	0.2582286919821067	0.2582286919821067	0.5023029240185573	False	0.7662260717685024	2.222212345722908e-07	False
cg23492043	0.0165712241300168	0.0856601275025471	0.7473475860395795	0.7473475860395795	0.0206340239251675	False	0.2832639567229174	2.222212345722908e-07	False
cg23492215	0.0065183797416774	0.05417631916218	0.3708253653151169	0.3708253653151169	0.3258607928134997	False	0.6460791858148819	2.222212345722908e-07	False
cg23492225	0.1283213460921375	0.8718431054413234	0.7155513981634993	0.7155513981634993	0.0301944370415075	False	0.3084295877230776	2.222212345722908e-07	False
cg23492249	0.0133834267868477	0.9290976224627444	-0.0720244049752801	0.0720244049752801	0.8539058973197433	False	0.9443430074629754	2.222212345722908e-07	False
cg23492327	0.0128836240019915	0.9047858174336024	0.3296265472820209	0.3296265472820209	0.3863579928642298	False	0.690329783545627	2.222212345722908e-07	False
cg23492351	0.0120395903922723	0.9480236014368272	-0.6100660969167355	0.6100660969167355	0.0810611702597951	False	0.400941559059905	2.222212345722908e-07	False
cg23492392	0.0183080618363605	0.1021896788202987	0.5371873045755171	0.5371873045755171	0.1358507433970353	False	0.4681730937076129	2.222212345722908e-07	False
cg23492399	0.030889416667876	0.1276462462873186	-0.1754250302638896	0.1754250302638896	0.6516654239566527	False	0.8500410551584338	2.222212345722908e-07	False
cg23492413	0.0360160244511685	0.3544037213423827	-0.1382759819222802	0.1382759819222802	0.7227563270913169	False	0.8860822128060754	2.222212345722908e-07	False
cg23492432	0.012616699550422	0.9159279520482576	-0.5523976175882831	0.5523976175882831	0.1230015713172484	False	0.4539113987636867	2.222212345722908e-07	False
cg23492582	0.0097297744592652	0.0688448805203361	-0.1488711247039336	0.1488711247039336	0.7022677106608398	False	0.8762199764726772	2.222212345722908e-07	False
cg23492613	0.0135547273692684	0.0919968024363234	0.031758207397953	0.031758207397953	0.9353570636712968	False	0.977044093031627	2.222212345722908e-07	False
cg23492617	0.0275597941734511	0.7856267345184118	0.7859974428765932	0.7859974428765932	0.0120229774237972	False	0.2560400392348766	2.222212345722908e-07	False
cg23492625	0.0489120799796581	0.7767140523997182	0.2041832289753951	0.2041832289753951	0.5982229438736899	False	0.8218954063362007	2.222212345722908e-07	False
cg23492779	0.1392434967369811	0.7382948492971844	-0.0132578215531916	0.0132578215531916	0.9729953434841	False	0.9905409441273948	2.222212345722908e-07	False
cg23493016	0.015774609013377	0.0979539095608546	0.5016877707401678	0.5016877707401678	0.1688004420718707	False	0.5040127168027168	2.222212345722908e-07	False
cg23493018	0.0605735942030253	0.7602860755230765	0.5124544084721495	0.5124544084721495	0.1583675235412668	False	0.4928267314538619	2.222212345722908e-07	False
cg23493020	0.1221914112347759	0.7807599183942678	0.0201369060745442	0.0201369060745442	0.9589912913124198	False	0.9854347152315862	2.222212345722908e-07	False
cg23493031	0.016103658350864	0.1150479445017229	0.3392810184137803	0.3392810184137803	0.371737666306837	False	0.6803896530450694	2.222212345722908e-07	False
cg23493119	0.0409725479570365	0.8368439426970241	0.1124478854789153	0.1124478854789153	0.7733231428901901	False	0.908929626948518	2.222212345722908e-07	False
cg23493127	0.0061712393860086	0.0453560091889513	-0.4896477712310796	0.4896477712310796	0.180921368564108	False	0.5170590943528423	2.222212345722908e-07	False
cg23493132	0.0246681224924902	0.0775729023092714	0.8030956502708755	0.8030956502708755	0.009145925004016	False	0.2441360882618549	2.222212345722908e-07	False
cg23493167	0.0526545632660595	0.8421163726829193	-0.2029131330940686	0.2029131330940686	0.6005506274898923	False	0.8231819367516906	2.222212345722908e-07	False
cg23493260	0.0213299313713212	0.8733723251745404	0.6310657841250191	0.6310657841250191	0.0683756729538208	False	0.3819697293811019	2.222212345722908e-07	False
cg23493412	0.1064567013470514	0.3603834130738049	0.8560179000084546	0.8560179000084546	0.0032300103951114	False	0.2052706536115361	2.222212345722908e-07	False
cg23493497	0.0889385675986724	0.6026514386844435	0.3649271489394748	0.3649271489394748	0.3342143443562479	False	0.65241982712713	2.222212345722908e-07	False
cg23493510	0.0056382745139853	0.0460090314689042	0.280264607974779	0.280264607974779	0.4651137056393914	False	0.74245449807402	2.222212345722908e-07	False
cg23493553	0.0138318323608114	0.9070194378119636	-0.0330142914802556	0.0330142914802556	0.93280489555955	False	0.9761137872447624	2.222212345722908e-07	False
cg23493585	0.0193236148497869	0.1076692516141484	0.2721830603551093	0.2721830603551093	0.4786141370604646	False	0.7516535988437246	2.222212345722908e-07	False
cg23493704	0.1009711151814019	0.7662332787014232	0.6079290347342204	0.6079290347342204	0.0824279070517863	False	0.4029627705498965	2.222212345722908e-07	False
cg23493751	0.0305772386593909	0.5558326133030855	-0.2278028938395226	0.2278028938395226	0.5555270444034474	False	0.7975285706575826	2.222212345722908e-07	False
cg23493787	0.2162360669463285	0.4814544806856197	-0.0778425828242491	0.0778425828242491	0.8422189672334517	False	0.939337704579672	2.222212345722908e-07	False
cg23493800	0.0131088142893139	0.8924966487272498	-0.0917655650283314	0.0917655650283314	0.8143636216131893	False	0.9273563371220088	2.222212345722908e-07	False
cg23493867	0.0415390014760635	0.8149753663783197	-0.1584289607128231	0.1584289607128231	0.6839259094328068	False	0.86704988476612	2.222212345722908e-07	False
cg23493872	0.2268270989458124	0.2952349076289149	-0.6010393624258525	0.6010393624258525	0.0869306981450126	False	0.4094222549685461	2.222212345722908e-07	False
cg23494015	0.1267815657154017	0.23817797228938	-0.7104357370465759	0.7104357370465759	0.0319607204852525	False	0.3129054942956357	2.222212345722908e-07	False
cg23494026	0.0540826878809965	0.7285313413807551	0.7768990894077247	0.7768990894077247	0.0137763849153709	False	0.2626864730799477	2.222212345722908e-07	False
cg23494069	0.0213775690773012	0.7091017167008241	0.2347571124481209	0.2347571124481209	0.5431793147256314	False	0.7904992894559185	2.222212345722908e-07	False
cg23494140	0.0078014491618324	0.0578132901236503	-0.3538402256607628	0.3538402256607628	0.3501982966050168	False	0.6641591450652471	2.222212345722908e-07	False
cg23494167	0.0104106425178319	0.1016252124157537	-0.0903514212774241	0.0903514212774241	0.8171851433984896	False	0.9284501100794476	2.222212345722908e-07	False
cg23494279	0.025029912401261	0.8809293431230724	-0.3445957824500044	0.3445957824500044	0.3638033379772623	False	0.6745491657731546	2.222212345722908e-07	False
cg23494338	0.1061473186628416	0.7369963009489613	-0.8005913651024216	0.8005913651024216	0.0095345532091718	False	0.2458179441204419	2.222212345722908e-07	False
cg23494413	0.0111914990779879	0.916841152812664	-0.072395252696105	0.072395252696105	0.8531602223216858	False	0.9440114837327408	2.222212345722908e-07	False
cg23494533	0.0812949784833823	0.6009456861013748	0.5525451366254291	0.5525451366254291	0.122880653800835	False	0.4538512762664671	2.222212345722908e-07	False
cg23494757	0.0282486125315822	0.7542087033113358	0.6884809237411703	0.6884809237411703	0.0403024831321344	False	0.3316534831527525	2.222212345722908e-07	False
cg23494853	0.0117312095678629	0.0835612408476647	-0.5902209623333302	0.5902209623333302	0.094300932154965	False	0.4197395295778466	2.222212345722908e-07	False
cg23494863	0.0508396664289544	0.71131616695562	-0.0289881167258867	0.0289881167258867	0.9409872310708208	False	0.9791843258056226	2.222212345722908e-07	False
cg23494874	0.0084058943238073	0.0425431508963031	-0.1897482713809587	0.1897482713809587	0.6248588733146949	False	0.8360835860870474	2.222212345722908e-07	False
cg23494936	0.0096151630591091	0.9456266443521788	-0.4708806826600144	0.4708806826600144	0.2007698586198632	False	0.53704568804017	2.222212345722908e-07	False
cg23494957	0.131103443053949	0.3311362494731897	-0.586212822241057	0.586212822241057	0.0971252927470606	False	0.4234315462688666	2.222212345722908e-07	False
cg23495016	0.0077209170537868	0.0689342779097523	0.0290170091827699	0.0290170091827699	0.940928495536327	False	0.9791518665350856	2.222212345722908e-07	False
cg23495031	0.0305686210671712	0.8869325676978316	-0.2284884780367424	0.2284884780367424	0.5543050930420278	False	0.796744520363043	2.222212345722908e-07	False
cg23495059	0.0064182827775744	0.0384361872074438	-0.5423684295181402	0.5423684295181402	0.1313888529697784	False	0.4631028668616529	2.222212345722908e-07	False
cg23495116	0.0431369387575135	0.2533887835633056	-0.1898671671551112	0.1898671671551112	0.6246378903848391	False	0.8359653426820204	2.222212345722908e-07	False
cg23495279	0.007721281795775	0.0394136088558868	0.8180660257281546	0.8180660257281546	0.0070438512487983	False	0.2322938629811188	2.222212345722908e-07	False
cg23495441	0.0150139279267141	0.9008668838938252	-0.1162733953427936	0.1162733953427936	0.7657822143940883	False	0.9056069095068818	2.222212345722908e-07	False
cg23495453	0.0070926091155312	0.9693428342269158	0.2337793693351336	0.2337793693351336	0.5449090128999471	False	0.7915008207508537	2.222212345722908e-07	False
cg23495556	0.0136360245691506	0.072960232248456	-0.5798031605779674	0.5798031605779674	0.1017479891607716	False	0.4292088760355488	2.222212345722908e-07	False
cg23495581	0.0308890435629562	0.1936080657767181	-0.2855498103145855	0.2855498103145855	0.4563736098027928	False	0.7369928480475574	2.222212345722908e-07	False
cg23495695	0.0111929304272504	0.069175091266176	-0.1604022520069674	0.1604022520069674	0.6801565102749276	False	0.8654043116874813	2.222212345722908e-07	False
cg23495733	0.0374876746974714	0.1784157291548923	0.047515777514605	0.047515777514605	0.9033835899126818	False	0.9646277293465572	2.222212345722908e-07	False
cg23495748	0.0098084232999391	0.0727327334594616	0.8632282190473226	0.8632282190473226	0.0027184212763236	False	0.1995313670973314	2.222212345722908e-07	False
cg23495820	0.0170839279129522	0.8360207153606282	0.3982040180888318	0.3982040180888318	0.2884762421445693	False	0.6162512785160674	2.222212345722908e-07	False
cg23495837	0.1072288720635184	0.7988079886401935	-0.1401180957275647	0.1401180957275647	0.7191827532261438	False	0.8843260683807631	2.222212345722908e-07	False
cg23495995	0.059230742389089	0.8144071865540271	-0.4886514547536486	0.4886514547536486	0.1819458581704507	False	0.5181068110446535	2.222212345722908e-07	False
cg23496178	0.0950223902484595	0.8250278249076314	0.0043425663821835	0.0043425663821835	0.991153535432838	False	0.9968555236861528	2.222212345722908e-07	False
cg23496260	0.0126891327030614	0.0785717212188154	0.3105842864780774	0.3105842864780774	0.4159619701480812	False	0.7108602403561325	2.222212345722908e-07	False
cg23496314	0.1037524302141871	0.1608890142266276	-0.5645230457259219	0.5645230457259219	0.1132987544257564	False	0.4430237087126507	2.222212345722908e-07	False
cg23496331	0.0232072831464208	0.9146204071381938	0.4479212476564808	0.4479212476564808	0.2266284044962858	False	0.5626677447547158	2.222212345722908e-07	False
cg23496358	0.0204787525748405	0.923892698031491	-0.255574986757128	0.255574986757128	0.5068606804597824	False	0.7691426591454064	2.222212345722908e-07	False
cg23496400	0.0369360213053752	0.2453874520769652	-0.3320408440332018	0.3320408440332018	0.3826769997212784	False	0.6876004824574544	2.222212345722908e-07	False
cg23496516	0.0212279769476212	0.8958754769600593	-0.4577632974524545	0.4577632974524545	0.2153319884566212	False	0.5518779001802944	2.222212345722908e-07	False
cg23496534	0.0270603940603535	0.7806832435266352	-0.5195985464859907	0.5195985464859907	0.1516563036524206	False	0.4853511192432365	2.222212345722908e-07	False
cg23496562	0.0120138066385783	0.0744141078908075	0.2558898836169092	0.2558898836169092	0.5063189740981564	False	0.7688298604626465	2.222212345722908e-07	False
cg23496571	0.0806558924548834	0.7841292305023194	0.4215952009990243	0.4215952009990243	0.2583916543195556	False	0.5906073713614479	2.222212345722908e-07	False
cg23496597	0.0517099964061729	0.463159755043457	-0.1748627306400321	0.1748627306400321	0.652725094782509	False	0.8506390858601491	2.222212345722908e-07	False
cg23496718	0.0102512627290019	0.0846987682368907	-0.3704548747918602	0.3704548747918602	0.3263824238613782	False	0.6463806482750556	2.222212345722908e-07	False
cg23496730	0.0405756583875627	0.8446860527601442	0.0489730644170375	0.0489730644170375	0.9004320752236441	False	0.9635582361794596	2.222212345722908e-07	False
cg23496755	0.0336148490087634	0.8611515342833608	-0.1602848839637282	0.1602848839637282	0.6803805373507283	False	0.8654748318304027	2.222212345722908e-07	False
cg23496906	0.069591184124005	0.7639980114802419	0.7905904445791561	0.7905904445791561	0.0111977437138499	False	0.252527401964193	2.222212345722908e-07	False
cg23497016	0.0699678090773733	0.2868515462489401	0.6547250074351781	0.6547250074351781	0.055665832610398	False	0.3604024069182851	2.222212345722908e-07	False
cg23497020	0.1756764692645184	0.4982029980828942	0.6811729630169683	0.6811729630169683	0.0433616437032922	False	0.338306224032888	2.222212345722908e-07	False
cg23497190	0.0169054249826392	0.9238456390026962	0.271201964083501	0.271201964083501	0.4802641368084802	False	0.752783129727906	2.222212345722908e-07	False
cg23497217	0.0147332792196438	0.1015233516368339	-0.8932131891665975	0.8932131891665975	0.0011786275220888	False	0.1683620277610908	2.222212345722908e-07	False
cg23497306	0.074213980892231	0.5498162233184696	-0.181250932969651	0.181250932969651	0.6407183464952702	False	0.8444244861483794	2.222212345722908e-07	False
cg23497383	0.0960114017463168	0.1323374057363986	0.2541498537002571	0.2541498537002571	0.5093152017906882	False	0.7705873700354252	2.222212345722908e-07	False
cg23497436	0.0543579940421509	0.3377257196074656	0.3150995373685475	0.3150995373685475	0.4088517450835686	False	0.706197042126359	2.222212345722908e-07	False
cg23497501	0.0204427657462675	0.0939824793628276	0.2228065506763961	0.2228065506763961	0.5644625247257258	False	0.8028156469118833	2.222212345722908e-07	False
cg23497529	0.0342134674217071	0.6855043812590392	-0.097749349861512	0.097749349861512	0.802445438330993	False	0.9219969262944048	2.222212345722908e-07	False
cg23497569	0.0551159321502925	0.5709721917320543	-0.3477525089188617	0.3477525089188617	0.3591294878150619	False	0.6707604064837402	2.222212345722908e-07	False
cg23497611	0.0319086099732331	0.8772186686654582	0.1343320935948508	0.1343320935948508	0.7304227355796746	False	0.8898373829302967	2.222212345722908e-07	False
cg23497644	0.0656734460391093	0.4936027058572615	-0.4608607037294078	0.4608607037294078	0.2118424718562985	False	0.5482805315481569	2.222212345722908e-07	False
cg23497678	0.0465863463390478	0.2890492083305926	0.3170804958311131	0.3170804958311131	0.4057499253633931	False	0.7042081326292745	2.222212345722908e-07	False
cg23497683	0.0539480093124647	0.8560168916527859	-0.3575051378379781	0.3575051378379781	0.3448741946851426	False	0.6602956298593461	2.222212345722908e-07	False
cg23497704	0.030992821614664	0.2183933145839321	-0.5134443091136254	0.5134443091136254	0.1574275448831683	False	0.4917515378969855	2.222212345722908e-07	False
cg23497707	0.0605508383417805	0.7901327356105429	-0.5118194778795668	0.5118194778795668	0.1589721386543824	False	0.4934995733532238	2.222212345722908e-07	False
cg23497752	0.128070398016047	0.2506461638212247	-0.5584960158982107	0.5584960158982107	0.1180619374203312	False	0.4486398110992293	2.222212345722908e-07	False
cg23497767	0.0090300585764637	0.0732577184808116	-0.3903322293573859	0.3903322293573859	0.2989878070491872	False	0.6248942768781367	2.222212345722908e-07	False
cg23497791	0.0236183223618397	0.9263853651059358	-0.19257502726925	0.19257502726925	0.6196120210599444	False	0.833424296921732	2.222212345722908e-07	False
cg23497857	0.0101694769015315	0.0500661235893429	0.0784200383871419	0.0784200383871419	0.8410604554650722	False	0.9388640661286692	2.222212345722908e-07	False
cg23498106	0.0377073446817724	0.8772321546880274	-0.7688832700505329	0.7688832700505329	0.015456418818835	False	0.2678457864030125	2.222212345722908e-07	False
cg23498221	0.0125300001963776	0.900855759118258	-0.1363372725411613	0.1363372725411613	0.726522303243463	False	0.8878103125489586	2.222212345722908e-07	False
cg23498254	0.0165115074333236	0.8537755322275827	0.3156098600004318	0.3156098600004318	0.4080516415398854	False	0.7058902013059758	2.222212345722908e-07	False
cg23498273	0.015554591157043	0.0602873492561855	-0.6171759589270651	0.6171759589270651	0.0766155250834122	False	0.3941346838754225	2.222212345722908e-07	False
cg23498394	0.0179204120483455	0.9231282613415284	-0.2717146408922626	0.2717146408922626	0.4794016249148998	False	0.7521763188694771	2.222212345722908e-07	False
cg23498494	0.0225609772240063	0.8485603645556155	-0.0258196896827153	0.0258196896827153	0.9474297727954304	False	0.981483572232942	2.222212345722908e-07	False
cg23498518	0.0523694786479442	0.8914914498808163	-0.1778355621590209	0.1778355621590209	0.6471288314934605	False	0.8476944140565434	2.222212345722908e-07	False
cg23498628	0.0144875961720215	0.8504377893142332	-0.6850991291547143	0.6850991291547143	0.0417002094140817	False	0.3350043360734074	2.222212345722908e-07	False
cg23498748	0.0082267389524818	0.0654546167279626	0.0153956331078997	0.0153956331078997	0.9686424681194112	False	0.9890099451317526	2.222212345722908e-07	False
cg23498755	0.0426326825294215	0.8911475231654098	0.1031043432593214	0.1031043432593214	0.7918093812853454	False	0.9171392564573384	2.222212345722908e-07	False
cg23498771	0.0218607484579306	0.1058341525483978	-0.1552341439029444	0.1552341439029444	0.6900414713341153	False	0.870156005030424	2.222212345722908e-07	False
cg23498922	0.0703948928264725	0.6248880418550243	0.1613153017094968	0.1613153017094968	0.6784144604838712	False	0.8645225172304555	2.222212345722908e-07	False
cg23498925	0.0287839457973309	0.8745487280586829	-0.2284127093631386	0.2284127093631386	0.5544400898113643	False	0.7968684947823588	2.222212345722908e-07	False
cg23499061	0.0146657847999675	0.8789403965046821	0.3791923496437422	0.3791923496437422	0.3141915224919063	False	0.6365506609416912	2.222212345722908e-07	False
cg23499115	0.0783665539663019	0.7084296041994417	-0.4033010214644181	0.4033010214644181	0.2817733396500476	False	0.6107418882599475	2.222212345722908e-07	False
cg23499126	0.0650584081151846	0.3563693893582583	-0.0715472415220396	0.0715472415220396	0.8548654918578545	False	0.9446763616771332	2.222212345722908e-07	False
cg23499133	0.0165023551189489	0.8761742340038364	0.4306704536866638	0.4306704536866638	0.2471891742341011	False	0.5806768711106273	2.222212345722908e-07	False
cg23499194	0.0074529315614509	0.963005525317178	-0.8528686121232338	0.8528686121232338	0.0034728842779761	False	0.2081519540300799	2.222212345722908e-07	False
cg23499373	0.3009661926615122	0.5980920234587754	-0.2337039301569259	0.2337039301569259	0.5450425572952602	False	0.7915547364630742	2.222212345722908e-07	False
cg23499616	0.0314830163521336	0.5487511439918406	-0.4769820045777302	0.4769820045777302	0.1941894528357324	False	0.5304820845483816	2.222212345722908e-07	False
cg23499631	0.0384485600135242	0.8927158384739684	0.3179219280099792	0.3179219280099792	0.4044356649085347	False	0.7033042658078881	2.222212345722908e-07	False
cg23499632	0.0241686311884627	0.8185974312585298	-0.786547304114342	0.786547304114342	0.0119220975932932	False	0.2559209236830753	2.222212345722908e-07	False
cg23499639	0.008748650088808	0.0549740720554636	0.0207337012118453	0.0207337012118453	0.9577767792150884	False	0.9850761665701808	2.222212345722908e-07	False
cg23499749	0.0481490921117607	0.8867597289230942	-0.5122470249743866	0.5122470249743866	0.1585648587427992	False	0.493095854678282	2.222212345722908e-07	False
cg23499779	0.1479562908573092	0.7629692984646999	-0.8168283776111641	0.8168283776111641	0.0072037168911849	False	0.2330377310268999	2.222212345722908e-07	False
cg23499789	0.0195874442336304	0.8027464193900326	-0.3196450967735252	0.3196450967735252	0.4017502934654341	False	0.7014356094363668	2.222212345722908e-07	False
cg23499823	0.0132190148266354	0.1070963988244145	-0.6733721729539999	0.6733721729539999	0.0467876108439655	False	0.3444161273147957	2.222212345722908e-07	False
cg23499846	0.0879443713058009	0.56937318430251	-0.7091509120606811	0.7091509120606811	0.0324146644315723	False	0.3142406583829045	2.222212345722908e-07	False
cg23499929	0.1520685495747961	0.5610402288859506	0.6753243674703072	0.6753243674703072	0.0459145347281779	False	0.3428822816569963	2.222212345722908e-07	False
cg23499955	0.2726012249119457	0.4556568046178554	-0.4038623942235027	0.4038623942235027	0.2810400879852953	False	0.6100965413534628	2.222212345722908e-07	False
cg23499956	0.162150426118602	0.6375026337303483	-0.5040888223436911	0.5040888223436911	0.1664405978682643	False	0.5017317903660995	2.222212345722908e-07	False
cg23499977	0.0387458854165076	0.4586043590588878	0.0332288797292785	0.0332288797292785	0.9323689379285572	False	0.9758887818596952	2.222212345722908e-07	False
cg23499980	0.0733759846052497	0.1382890519797705	-0.5852624201277558	0.5852624201277558	0.0978024735319561	False	0.4241684653377603	2.222212345722908e-07	False
cg23500059	0.0168578828499096	0.1094426233473358	-0.4814539916565072	0.4814539916565072	0.1894442938733835	False	0.5258206227842404	2.222212345722908e-07	False
cg23500094	0.0096539794376717	0.0600934944692177	-0.2379431405117562	0.2379431405117562	0.537557606485439	False	0.7873542577763547	2.222212345722908e-07	False
cg23500122	0.0117252583397868	0.0753980282564892	0.1365525914324155	0.1365525914324155	0.7261037908571669	False	0.8875986974386673	2.222212345722908e-07	False
cg23500132	0.077989529432818	0.6081215158229187	-0.3453186802455448	0.3453186802455448	0.3627304551423726	False	0.6736054201167558	2.222212345722908e-07	False
cg23500204	0.0129142308935571	0.8692166424697689	-0.5216550174819965	0.5216550174819965	0.1497556903880726	False	0.4833067513842441	2.222212345722908e-07	False
cg23500208	0.0645450011647705	0.7752884071454587	0.3943549877879296	0.3943549877879296	0.2935918993952682	False	0.6204409750900064	2.222212345722908e-07	False
cg23500396	0.0163062383230522	0.918372812404872	0.6630217499634802	0.6630217499634802	0.051594147689973	False	0.3532910298411201	2.222212345722908e-07	False
cg23500444	0.0356114872474542	0.8224845280587029	-0.7483111599222347	0.7483111599222347	0.0203808613608863	False	0.2822565852464712	2.222212345722908e-07	False
cg23500537	0.0518621686825028	0.1580489210603193	0.8522412877453329	0.8522412877453329	0.0035227183546669	False	0.208747735717258	2.222212345722908e-07	False
cg23500559	0.0035900757444456	0.9846462205262352	-0.0533238282985254	0.0533238282985254	0.8916266623022805	False	0.9599847025139168	2.222212345722908e-07	False
cg23500601	0.0112187029652735	0.0804595391184938	0.0036581140488965	0.0036581140488965	0.9925478343573112	False	0.9973572914763992	2.222212345722908e-07	False
cg23500637	0.0201673822298494	0.8915372614737263	-0.3463674639363254	0.3463674639363254	0.3611766130547539	False	0.6723890980257693	2.222212345722908e-07	False
cg23500724	0.0394445341790744	0.0975366748480143	0.1732454854144934	0.1732454854144934	0.6557758336323856	False	0.8523002445882647	2.222212345722908e-07	False
cg23500774	0.0066502756485557	0.0402799287712527	-0.0641525173603392	0.0641525173603392	0.8697569538038331	False	0.950676023530106	2.222212345722908e-07	False
cg23500835	0.0230713801851595	0.84366853381438	-0.2774179305591199	0.2774179305591199	0.4698505218527119	False	0.7457609449805217	2.222212345722908e-07	False
cg23500889	0.0133974019781334	0.8934570026326785	-0.2551887862439105	0.2551887862439105	0.5075253665234961	False	0.7694618804370775	2.222212345722908e-07	False
cg23500924	0.0677842263064861	0.5767545113813881	0.0630858579672583	0.0630858579672583	0.8719080133581597	False	0.9516332464964068	2.222212345722908e-07	False
cg23500931	0.0126575568492355	0.096588216430392	0.4036864595398208	0.4036864595398208	0.2812697828997242	False	0.610320681456037	2.222212345722908e-07	False
cg23500942	0.0109914136989219	0.0661349687714727	-0.541324245711416	0.541324245711416	0.132281002661755	False	0.4641887327397551	2.222212345722908e-07	False
cg23501005	0.015704872073086	0.8538245006893419	-0.5758512417216376	0.5758512417216376	0.1046634915726673	False	0.432681051897019	2.222212345722908e-07	False
cg23501051	0.3608911935757311	0.4962422171757274	-0.5090405057483272	0.5090405057483272	0.1616341068304251	False	0.4962805530625606	2.222212345722908e-07	False
cg23501177	0.0126505621116462	0.1070035052917857	-0.2752492264922844	0.2752492264922844	0.4734728399891135	False	0.7482378647561793	2.222212345722908e-07	False
cg23501228	0.1305975768621447	0.417954118860495	0.6924325676085812	0.6924325676085812	0.0387079773581466	False	0.3288261244886514	2.222212345722908e-07	False
cg23501240	0.0074901192643722	0.0531648785287129	-0.2736828470372442	0.2736828470372442	0.4760964056150872	False	0.7499346645930485	2.222212345722908e-07	False
cg23501292	0.012455681023007	0.8952800096332939	0.041525138961711	0.041525138961711	0.915527144859942	False	0.9693723058998313	2.222212345722908e-07	False
cg23501406	0.0852373344285681	0.1699965229535525	-0.0527855593517474	0.0527855593517474	0.8927155145720783	False	0.9604749326331976	2.222212345722908e-07	False
cg23501439	0.0635976971797361	0.7546061958090855	-0.8877899930691882	0.8877899930691882	0.0013940953346826	False	0.1775805050551853	2.222212345722908e-07	False
cg23501467	0.0092821161162687	0.0737608703429899	-0.69727223460563	0.69727223460563	0.0368114567781385	False	0.3240706488157431	2.222212345722908e-07	False
cg23501468	0.034615568956915	0.8230420136062699	-0.4077588844974772	0.4077588844974772	0.2759779699396184	False	0.6057134419445168	2.222212345722908e-07	False
cg23501520	0.0667959962124602	0.814814457102598	-0.1865352460067171	0.1865352460067171	0.6308404345603584	False	0.8391236464822931	2.222212345722908e-07	False
cg23501567	0.0335152157501877	0.2743630829775182	-0.211964494099473	0.211964494099473	0.5840316896869218	False	0.8138611631449743	2.222212345722908e-07	False
cg23501605	0.0672410567626545	0.763972949375234	0.1030059742156818	0.1030059742156818	0.7920044986698198	False	0.9171922173153384	2.222212345722908e-07	False
cg23501610	0.0844829265660259	0.681283262249515	0.851578871375292	0.851578871375292	0.003575871093848	False	0.2090503908083373	2.222212345722908e-07	False
cg23501767	0.0121233551235682	0.0470157450531251	-0.5255023235171368	0.5255023235171368	0.1462374356400609	False	0.4793659597094851	2.222212345722908e-07	False
cg23501773	0.0144912568047259	0.8760471817644206	-0.2216040610204417	0.2216040610204417	0.566620935929752	False	0.8038667308100018	2.222212345722908e-07	False
cg23501813	0.0340185036611631	0.0995326444887054	0.681179838852088	0.681179838852088	0.0433586974850243	False	0.338306224032888	2.222212345722908e-07	False
cg23501836	0.0173789244228524	0.897139880934584	-0.3618356162197085	0.3618356162197085	0.3386345771558246	False	0.6555750800233204	2.222212345722908e-07	False
cg23501962	0.0380958297515903	0.1249667291048016	0.7151218258731685	0.7151218258731685	0.0303402408478601	False	0.3087374874432211	2.222212345722908e-07	False
cg23501964	0.1900819826086638	0.3948236578258283	0.3863878039456542	0.3863878039456542	0.3043273980114089	False	0.6288632781360369	2.222212345722908e-07	False
cg23502023	0.0198053640121153	0.0619506701172703	-0.2809111605090415	0.2809111605090415	0.4640407006792563	False	0.7417352568379227	2.222212345722908e-07	False
cg23502089	0.021535060262673	0.8937480636745655	0.6335389792298629	0.6335389792298629	0.066969567224066	False	0.3793992243675619	2.222212345722908e-07	False
cg23502162	0.0501827615809739	0.814122910685092	0.6882400956622445	0.6882400956622445	0.0404010047232272	False	0.3318784929972172	2.222212345722908e-07	False
cg23502203	0.0492813462644785	0.9314770656084248	0.5008106705227	0.5008106705227	0.1696672448135687	False	0.5050047118186847	2.222212345722908e-07	False
cg23502204	0.0180404204843164	0.9209287326585108	-0.3468960979683964	0.3468960979683964	0.3603946209529199	False	0.6718970665252675	2.222212345722908e-07	False
cg23502253	0.0124528003380232	0.9220892118390336	-0.2392425442242604	0.2392425442242604	0.5352712819627795	False	0.7860354373595664	2.222212345722908e-07	False
cg23502298	0.0600302375442712	0.7151595288634831	0.7660743631139654	0.7660743631139654	0.0160760239969996	False	0.2703620503915503	2.222212345722908e-07	False
cg23502378	0.104262525949475	0.7292695693223498	0.2543932369591269	0.2543932369591269	0.5088956829110064	False	0.7703675331229225	2.222212345722908e-07	False
cg23502473	0.0289442663472886	0.8690907867619414	0.2683212879784297	0.2683212879784297	0.4851225118344517	False	0.7556630087029328	2.222212345722908e-07	False
cg23502475	0.0498751017618061	0.5325226844081932	0.4246670618718495	0.4246670618718495	0.2545701325530778	False	0.5871395867468027	2.222212345722908e-07	False
cg23502492	0.1072932557264634	0.6213235215957619	-0.3967125458302506	0.3967125458302506	0.2904530302075782	False	0.6177534432670466	2.222212345722908e-07	False
cg23502565	0.0186125140660236	0.0918402798567405	0.5810845510036642	0.5810845510036642	0.1008133701979561	False	0.4281337323376546	2.222212345722908e-07	False
cg23502639	0.1195301226800071	0.4061319695819836	-0.8360221573615461	0.8360221573615461	0.0049881463108496	False	0.219611028999191	2.222212345722908e-07	False
cg23502751	0.0129374484982553	0.9164143429073776	-0.783953920558976	0.783953920558976	0.0124029156152411	False	0.2572558930729986	2.222212345722908e-07	False
cg23502772	0.0148829633401867	0.0661164736770521	0.6327211647934619	0.6327211647934619	0.0674324992232242	False	0.3803398844875997	2.222212345722908e-07	False
cg23502778	0.0240202349386223	0.165414743975799	0.0400986745244747	0.0400986745244747	0.918421027696038	False	0.9705592382494164	2.222212345722908e-07	False
cg23502789	0.0245516447567598	0.4237760778810589	-0.6071488057371355	0.6071488057371355	0.0829304202596363	False	0.4036827442796537	2.222212345722908e-07	False
cg23502883	0.0546218790455726	0.8072439835033449	-0.1110736501138069	0.1110736501138069	0.7760361085405776	False	0.9101691635881876	2.222212345722908e-07	False
cg23502888	0.0320745950487717	0.6896880261377032	-0.6254198009088481	0.6254198009088481	0.0716545161193695	False	0.3867593096549522	2.222212345722908e-07	False
cg23503015	0.0172886941514488	0.890734932679723	-0.2020108499852126	0.2020108499852126	0.6022061295655378	False	0.8239447054074688	2.222212345722908e-07	False
cg23503075	0.0306755830817694	0.910133461768592	-0.7141603445479401	0.7141603445479401	0.0306682477597241	False	0.3094515046034186	2.222212345722908e-07	False
cg23503101	0.0381191759591579	0.862921324409498	0.4534159680281347	0.4534159680281347	0.2202826762742359	False	0.556624376495403	2.222212345722908e-07	False
cg23503176	0.0251695849006949	0.1822896272882275	0.8642320570350255	0.8642320570350255	0.0026519469962305	False	0.1988333007388369	2.222212345722908e-07	False
cg23503342	0.0444836764320878	0.7745670656500665	-0.0216909515167093	0.0216909515167093	0.9558288782132704	False	0.9845252684170154	2.222212345722908e-07	False
cg23503501	0.0179574449151503	0.098730065194792	0.0948890212857207	0.0948890212857207	0.8081382326244498	False	0.9245330493728732	2.222212345722908e-07	False
cg23503517	0.2251606241817306	0.2635608277727921	-0.5793042150503046	0.5793042150503046	0.1021133277954589	False	0.4297239480176956	2.222212345722908e-07	False
cg23503691	0.010699449950141	0.9353440443767672	0.1930683260969896	0.1930683260969896	0.6186979021405205	False	0.8329832597835602	2.222212345722908e-07	False
cg23503775	0.0764622363444133	0.5381628089182874	0.1464939941357688	0.1464939941357688	0.7068506123776779	False	0.8783463560423092	2.222212345722908e-07	False
cg23503796	0.0084864453705369	0.0659925892506941	-0.5444955147365781	0.5444955147365781	0.1295825208233265	False	0.4610914675528491	2.222212345722908e-07	False
cg23503864	0.0090656990107736	0.0607804698211862	-0.640533784681638	0.640533784681638	0.0630914840182736	False	0.37293115356541	2.222212345722908e-07	False
cg23504022	0.0081492638688975	0.0649436967126277	-0.7308476974536495	0.7308476974536495	0.0252969421457208	False	0.2962260547273261	2.222212345722908e-07	False
cg23504032	0.0113042560186327	0.0926900505352343	0.6156865083554801	0.6156865083554801	0.0775339795730969	False	0.3954756741459556	2.222212345722908e-07	False
cg23504092	0.0106708029767595	0.0802417652371946	-0.3221629104883817	0.3221629104883817	0.3978413504129399	False	0.6987767691703634	2.222212345722908e-07	False
cg23504157	0.0191761492328059	0.85937300397452	0.201124951496409	0.201124951496409	0.6038331003840874	False	0.8248376724814659	2.222212345722908e-07	False
cg23504211	0.0485780317782354	0.790309222472603	-0.0343441035655641	0.0343441035655641	0.9301035012528562	False	0.9750287706233176	2.222212345722908e-07	False
cg23504215	0.0575335373077411	0.8596021448776232	-0.416286614365612	0.416286614365612	0.2650669332856578	False	0.5963410888133692	2.222212345722908e-07	False
cg23504240	0.0137749170607361	0.0900199725510917	-0.5168362231249714	0.5168362231249714	0.154231245500305	False	0.4880276831931334	2.222212345722908e-07	False
cg23504246	0.2615813991770048	0.5727183599879977	0.344103401478016	0.344103401478016	0.3645349700518086	False	0.6751523041157496	2.222212345722908e-07	False
cg23504411	0.044214790313876	0.1464756764857561	0.3799214583965142	0.3799214583965142	0.3131847616309008	False	0.6359320299767547	2.222212345722908e-07	False
cg23504463	0.012337646871451	0.0831548609827648	-0.5764042362738087	0.5764042362738087	0.1042525150655817	False	0.4321898673342741	2.222212345722908e-07	False
cg23504474	0.0200445944410276	0.2130182109097977	-0.5153563705877289	0.5153563705877289	0.1556210793930892	False	0.4896582704858845	2.222212345722908e-07	False
cg23504522	0.0248035728503076	0.9056971614043926	-0.0489101589188095	0.0489101589188095	0.9005594592418169	False	0.963618781622498	2.222212345722908e-07	False
cg23504634	0.0069090371991202	0.0560556170452709	-0.460245202394136	0.460245202394136	0.2125333865202837	False	0.5490519025035634	2.222212345722908e-07	False
cg23504701	0.011013607192497	0.0737476786232265	-0.6795607124651358	0.6795607124651358	0.0440560332329436	False	0.3397652103714389	2.222212345722908e-07	False
cg23504707	0.0126292180248952	0.9245632818980192	-0.5616009684232116	0.5616009684232116	0.1155933824176927	False	0.4456321190197354	2.222212345722908e-07	False
cg23504719	0.0758014174645589	0.2612934592967605	0.495176335505532	0.495176335505532	0.1752961106341163	False	0.5113877136254077	2.222212345722908e-07	False
cg23504735	0.0068176216971659	0.0477073424399129	-0.3517453200356484	0.3517453200356484	0.3532594203472581	False	0.6662955004321617	2.222212345722908e-07	False
cg23504737	0.0280109041162489	0.8520538214047448	0.3373865148640069	0.3373865148640069	0.3745856258711343	False	0.6823249237679672	2.222212345722908e-07	False
cg23504924	0.0990933243174423	0.5375855115368214	0.757159361987997	0.757159361987997	0.0181517633068423	False	0.2757439725183376	2.222212345722908e-07	False
cg23505095	0.0148770613937632	0.9093015210028592	-0.3230356359253558	0.3230356359253558	0.3964905458142093	False	0.6977877581091837	2.222212345722908e-07	False
cg23505145	0.0447476575806253	0.2468863867428548	0.3582217530708448	0.3582217530708448	0.3438378008208298	False	0.6595412992998547	2.222212345722908e-07	False
cg23505252	0.0156348595276147	0.9101002261443244	-0.4088072738185274	0.4088072738185274	0.2746241449802041	False	0.6045525075550187	2.222212345722908e-07	False
cg23505299	0.0643392578902855	0.5200398560429029	0.602369773444783	0.602369773444783	0.086049678767975	False	0.4077064167367314	2.222212345722908e-07	False
cg23505303	0.0097304212887776	0.0757181550833757	-0.2481390013920138	0.2481390013920138	0.5197198440730292	False	0.7767831875898907	2.222212345722908e-07	False
cg23505344	0.0180454465329855	0.0892184978623504	0.8756277210268577	0.8756277210268577	0.0019740257730349	False	0.1916546007026134	2.222212345722908e-07	False
cg23505500	0.1649388522969902	0.5122054400263581	-0.6239007375279978	0.6239007375279978	0.0725531319313688	False	0.388280287035985	2.222212345722908e-07	False
cg23505644	0.0370945822855522	0.7776733521747621	-0.0197832704682772	0.0197832704682772	0.959710994501309	False	0.985716264459357	2.222212345722908e-07	False
cg23505798	0.0700958158864563	0.7650910403966946	0.45658467721626	0.45658467721626	0.2166680735371957	False	0.5532015754869953	2.222212345722908e-07	False
cg23505823	0.1655859766243653	0.7036075675785737	0.4412198956395375	0.4412198956395375	0.2345008621845135	False	0.5695610722776724	2.222212345722908e-07	False
cg23505890	0.024578872433592	0.8934362898859501	-0.432524098720464	0.432524098720464	0.2449336417397053	False	0.5788182203545754	2.222212345722908e-07	False
cg23505931	0.0136895670257813	0.1304980407418255	-0.7072440859947258	0.7072440859947258	0.033096077160919	False	0.3160561077877153	2.222212345722908e-07	False
cg23505966	0.0146718794639928	0.0897667579838532	-0.3674864187492229	0.3674864187492229	0.3305768203505895	False	0.6498832316269054	2.222212345722908e-07	False
cg23505970	0.0318493555927118	0.1778170005819576	-0.0963144270635943	0.0963144270635943	0.8053003167477636	False	0.9233065804231648	2.222212345722908e-07	False
cg23506042	0.0819482408903329	0.3368880526263714	0.122427871139019	0.122427871139019	0.7536862420677268	False	0.9003117861904012	2.222212345722908e-07	False
cg23506077	0.0346251739970681	0.1638602410992426	-0.3171726701605846	0.3171726701605846	0.4056058600619881	False	0.7040751349754996	2.222212345722908e-07	False
cg23506135	0.0298108849531791	0.7698304112294649	-0.1270844449051551	0.1270844449051551	0.744564804316681	False	0.8962923356756617	2.222212345722908e-07	False
cg23506143	0.0355624939283829	0.879979364103341	0.7042305217606395	0.7042305217606395	0.0341918793997329	False	0.3183230226877294	2.222212345722908e-07	False
cg23506204	0.0104567830882521	0.0577402343878582	-0.5598801639529368	0.5598801639529368	0.1169576240973659	False	0.4472928862973405	2.222212345722908e-07	False
cg23506313	0.0306005092805309	0.4382786013691691	-0.5753020138048517	0.5753020138048517	0.1050726389568319	False	0.4333400104099762	2.222212345722908e-07	False
cg23506350	0.0042670464289152	0.0371537833961584	-0.482868226622272	0.482868226622272	0.1879574107104596	False	0.5242822200070267	2.222212345722908e-07	False
cg23506561	0.0677782841521132	0.5855569863939992	-0.4690921925621143	0.4690921925621143	0.2027220273971831	False	0.5390154905031292	2.222212345722908e-07	False
cg23506728	0.0809585088879729	0.5397204060830355	-0.7341357801753321	0.7341357801753321	0.0243174544533915	False	0.2935914475786503	2.222212345722908e-07	False
cg23506842	0.0746351123619129	0.7424698919951824	-0.6130215083662246	0.6130215083662246	0.0791943200409541	False	0.397960460655506	2.222212345722908e-07	False
cg23506944	0.011263964292302	0.0687931662452103	-0.6372967851404243	0.6372967851404243	0.0648680791941479	False	0.3759562892257442	2.222212345722908e-07	False
cg23506964	0.0043839069715845	0.0444112949278815	-0.1907697889914975	0.1907697889914975	0.6229610976700629	False	0.8351681680915343	2.222212345722908e-07	False
cg23506979	0.0423801355007628	0.8697898366899851	0.201198443753169	0.201198443753169	0.6036980727766773	False	0.8247524174562467	2.222212345722908e-07	False
cg23507024	0.0120568862225344	0.1087628091730632	-0.1189182489789137	0.1189182489789137	0.7605785180816069	False	0.903414501049522	2.222212345722908e-07	False
cg23507025	0.0188239550557504	0.1403087977800104	-0.3237927197252994	0.3237927197252994	0.3953204519374329	False	0.6970368873460396	2.222212345722908e-07	False
cg23507031	0.0217674464575969	0.909935022107248	-0.132743737000467	0.132743737000467	0.7335161772280381	False	0.8913184569115593	2.222212345722908e-07	False
cg23507051	0.0139641532619383	0.9099689436618186	-0.6076143407985996	0.6076143407985996	0.0826303612445819	False	0.4033387780040847	2.222212345722908e-07	False
cg23507131	0.0488653964314746	0.6610354432345962	0.8273140120293011	0.8273140120293011	0.0059248804771612	False	0.2244282882561893	2.222212345722908e-07	False
cg23507211	0.0969148026234936	0.7024087335491649	0.2157499891343572	0.2157499891343572	0.5771716883810712	False	0.8099301924499777	2.222212345722908e-07	False
cg23507761	0.057333992339117	0.6596673041982047	0.5275707496842457	0.5275707496842457	0.1443660883604049	False	0.4775874397838447	2.222212345722908e-07	False
cg23507802	0.0381561218167146	0.8460967679336264	-0.1652647201423439	0.1652647201423439	0.6708944351948779	False	0.8603160748729503	2.222212345722908e-07	False
cg23507819	0.0358345193721021	0.8701712626763488	0.7349064582339402	0.7349064582339402	0.0240915486879299	False	0.2929760400450651	2.222212345722908e-07	False
cg23507834	0.0493313121013539	0.8438223857554435	-0.1986197278949032	0.1986197278949032	0.6084421554098632	False	0.8274947385780053	2.222212345722908e-07	False
cg23507945	0.0285146734351807	0.8948075656858095	-0.428007055959486	0.428007055959486	0.250449415536863	False	0.5835605515673365	2.222212345722908e-07	False
cg23507953	0.0439568369875374	0.3953406136667151	0.5602514416324111	0.5602514416324111	0.1166624654258241	False	0.4469009020579517	2.222212345722908e-07	False
cg23508052	0.0075598812892457	0.0508755920878639	-0.2923194059182374	0.2923194059182374	0.4452833784636731	False	0.729954027572633	2.222212345722908e-07	False
cg23508184	0.0283918823909008	0.8111003560042354	-0.6804958437998718	0.6804958437998718	0.043652412544185	False	0.3389203724967619	2.222212345722908e-07	False
cg23508201	0.0307374433098505	0.8387883199740471	0.5215258917047636	0.5215258917047636	0.1498746191995369	False	0.4834617309359725	2.222212345722908e-07	False
cg23508264	0.0050214219012219	0.9754751093379216	-0.764924008220669	0.764924008220669	0.0163344835424595	False	0.27128988132068	2.222212345722908e-07	False
cg23508333	0.0074977703062057	0.0610867184874162	-0.580234833573199	0.580234833573199	0.1014325505272609	False	0.428829068904635	2.222212345722908e-07	False
cg23508470	0.0613399678576443	0.7045982594267114	-0.1795186818280782	0.1795186818280782	0.6439671596348476	False	0.8460919993284691	2.222212345722908e-07	False
cg23508540	0.0095004758717924	0.0641670768112306	-0.3702670619872192	0.3702670619872192	0.3266470129033761	False	0.6465953279808608	2.222212345722908e-07	False
cg23508591	0.0303547002756124	0.2027252246873234	-0.7295603974561717	0.7295603974561717	0.025687371563883	False	0.2971117421949882	2.222212345722908e-07	False
cg23508607	0.0106816139564598	0.0868511957599164	-0.8806912385229526	0.8806912385229526	0.0017155705680408	False	0.1857459690222663	2.222212345722908e-07	False
cg23508627	0.0417984617880728	0.2680051758534447	-0.4880696128884675	0.4880696128884675	0.1825456706844107	False	0.518800027853283	2.222212345722908e-07	False
cg23508667	0.0106102981438988	0.07009717198303	-0.4315838150235138	0.4315838150235138	0.2460764019920706	False	0.5796666163220601	2.222212345722908e-07	False
cg23508687	0.020817234552671	0.1581312661478571	-0.5918254228628804	0.5918254228628804	0.0931845899745456	False	0.418261768450023	2.222212345722908e-07	False
cg23508701	0.0190328093406783	0.8818535191131358	0.3904378039110399	0.3904378039110399	0.2988455525097072	False	0.6248309253708841	2.222212345722908e-07	False
cg23508786	0.0445581475095177	0.1759234797521118	0.2097372219317613	0.2097372219317613	0.5880814315689192	False	0.816269502499992	2.222212345722908e-07	False
cg23508813	0.0322969410795848	0.1996561507271246	-0.202306031594263	0.202306031594263	0.6016643591296762	False	0.823669853662393	2.222212345722908e-07	False
cg23508885	0.0311553096475047	0.8698636757721231	-0.3738010515849617	0.3738010515849617	0.3216862651385607	False	0.6427697577610546	2.222212345722908e-07	False
cg23508887	0.0511543663955036	0.5961714529438886	-0.2358220206667835	0.2358220206667835	0.5412978041538925	False	0.7894458453189735	2.222212345722908e-07	False
cg23508908	0.1614812719331019	0.6163369757777095	-0.0316326745739843	0.0316326745739843	0.9356121552483434	False	0.9771472427811032	2.222212345722908e-07	False
cg23509064	0.0132076542298664	0.0954514975308796	-0.2928855973855833	0.2928855973855833	0.4443612006319691	False	0.7293788157641531	2.222212345722908e-07	False
cg23509077	0.1921354376292923	0.7037808417015514	-0.442782524011339	0.442782524011339	0.2326520919632772	False	0.5679884696928164	2.222212345722908e-07	False
cg23509098	0.0867099012704581	0.7907798733064519	-0.7748924541275748	0.7748924541275748	0.0141848647230867	False	0.2637480545638661	2.222212345722908e-07	False
cg23509128	0.0201212071033945	0.9077564186662832	-0.0089664654682757	0.0089664654682757	0.9817348903049188	False	0.9935746539967464	2.222212345722908e-07	False
cg23509266	0.0602773087645555	0.8390910051941334	-0.0464337978539823	0.0464337978539823	0.9055756407736688	False	0.9656204733111878	2.222212345722908e-07	False
cg23509272	0.0412056018395141	0.2041389620830747	-0.3950355329915748	0.3950355329915748	0.292684035896228	False	0.6197050896391842	2.222212345722908e-07	False
cg23509344	0.0236413532944259	0.1661569226033711	-0.5082921140952439	0.5082921140952439	0.1623553527687712	False	0.4972574710105547	2.222212345722908e-07	False
cg23509564	0.0064374722873731	0.0471111250895857	0.0236983271312977	0.0236983271312977	0.9517447531518712	False	0.9829500004770272	2.222212345722908e-07	False
cg23509574	0.0168907214352968	0.8497247896670375	0.5077485292336588	0.5077485292336588	0.1628803818407357	False	0.4978036005266354	2.222212345722908e-07	False
cg23509641	0.1741359353743879	0.3321074558160063	-0.4195406663318283	0.4195406663318283	0.2609644467101377	False	0.5928829072702201	2.222212345722908e-07	False
cg23509665	0.0574366408824749	0.5023460088238155	-0.5561196732820939	0.5561196732820939	0.1199723631657396	False	0.4507434922140103	2.222212345722908e-07	False
cg23509745	0.0239416381391603	0.8901510277250262	-0.0684506357394154	0.0684506357394154	0.8610968417899486	False	0.947186923844435	2.222212345722908e-07	False
cg23509869	0.1134169153450353	0.5799418139727917	-0.4254694869443615	0.4254694869443615	0.2535768691538169	False	0.5862864188466229	2.222212345722908e-07	False
cg23509889	0.0134550595332981	0.0944701394752586	-0.8603399968303032	0.8603399968303032	0.0029160733689901	False	0.2012709165758858	2.222212345722908e-07	False
cg23509896	0.0159678749231195	0.0757905232817447	0.7603956768112339	0.7603956768112339	0.0173787990066175	False	0.2736390757389624	2.222212345722908e-07	False
cg23510026	0.0340534231828195	0.8386663085633703	-0.3321533202321083	0.3321533202321083	0.3825059139956835	False	0.6874749919763345	2.222212345722908e-07	False
cg23510089	0.06917884117348	0.6072160048335098	0.5636157790583223	0.5636157790583223	0.1140082480789872	False	0.4437831479629537	2.222212345722908e-07	False
cg23510109	0.0904009635485898	0.6178441849231141	0.4215939012924191	0.4215939012924191	0.258393277608167	False	0.5906073713614479	2.222212345722908e-07	False
cg23510131	0.0258974980629897	0.8898266908606066	0.3012803564303411	0.3012803564303411	0.430787041826961	False	0.7206827938301351	2.222212345722908e-07	False
cg23510153	0.0109060196177407	0.091156337964504	-0.3357759479542136	0.3357759479542136	0.3770148438716341	False	0.683889185716105	2.222212345722908e-07	False
cg23510240	0.0689314010887653	0.652806553602453	-0.0684601019635277	0.0684601019635277	0.8610777824868977	False	0.947186923844435	2.222212345722908e-07	False
cg23510258	0.038989578224588	0.9068898218744028	-0.6628487089991808	0.6628487089991808	0.0516770660639842	False	0.3533098145130804	2.222212345722908e-07	False
cg23510313	0.0291287460378373	0.8415604195768338	-0.7553134903064583	0.7553134903064583	0.0186026975821013	False	0.2768003093286929	2.222212345722908e-07	False
cg23510415	0.1276496698650812	0.4089187338824183	-0.3303705794181819	0.3303705794181819	0.3852218340969383	False	0.6895738690283164	2.222212345722908e-07	False
cg23510443	0.0152696571714083	0.1122295836262265	-0.4097973735664727	0.4097973735664727	0.2733487855871501	False	0.6034512373027311	2.222212345722908e-07	False
cg23510527	0.0137607584282069	0.9096870155672128	-0.5237838358915612	0.5237838358915612	0.1478029122424549	False	0.481109311296005	2.222212345722908e-07	False
cg23510537	0.0063252323486142	0.0557728486998882	-0.4567310567202126	0.4567310567202126	0.2165018901039555	False	0.553061930486042	2.222212345722908e-07	False
cg23510764	0.2552625387970201	0.6070926092996153	0.0142252494724692	0.0142252494724692	0.9710254461403058	False	0.9898693399569168	2.222212345722908e-07	False
cg23510807	0.0748482477108335	0.6760773461690832	-0.2591920736358151	0.2591920736358151	0.5006524346476843	False	0.7652482063006367	2.222212345722908e-07	False
cg23510868	0.0071457883200125	0.0525101551194565	-0.2247384550421724	0.2247384550421724	0.5610012209933847	False	0.8007061011300761	2.222212345722908e-07	False
cg23511072	0.0124954791915832	0.8753639868825418	0.8511949657064904	0.8511949657064904	0.0036069267375908	False	0.2090503908083373	2.222212345722908e-07	False
cg23511079	0.0100156685984639	0.9172729660862206	-0.0760850642749867	0.0760850642749867	0.8457465672567717	False	0.9409865269860797	2.222212345722908e-07	False
cg23511118	0.2115978037545302	0.5855082222925603	0.1985368688670538	0.1985368688670538	0.6085948025617554	False	0.8275606522945221	2.222212345722908e-07	False
cg23511151	0.03567471594851	0.2407037139056079	-0.8459061112347376	0.8459061112347376	0.0040538161635294	False	0.2123633886905105	2.222212345722908e-07	False
cg23511157	0.1620797572939357	0.6759657191292161	-0.2121632672980017	0.2121632672980017	0.5836707545014655	False	0.8136911908199971	2.222212345722908e-07	False
cg23511169	0.0074764618425568	0.0608338185072228	-0.3434193584518018	0.3434193584518018	0.3655525612538309	False	0.6759174583327023	2.222212345722908e-07	False
cg23511285	0.1379325005824477	0.6561905271464235	-0.4413192352144308	0.4413192352144308	0.2343830958225305	False	0.5694564734778933	2.222212345722908e-07	False
cg23511374	0.0160180439934604	0.1002043442297255	-0.2269865184361966	0.2269865184361966	0.5569834246268903	False	0.7983301419370471	2.222212345722908e-07	False
cg23511432	0.0089995778400425	0.0520197153640215	-0.4645342607539591	0.4645342607539591	0.20774467828475	False	0.5442102241066821	2.222212345722908e-07	False
cg23511531	0.0143230691914654	0.8915298016061127	-0.1964406155153302	0.1964406155153302	0.6124609635992216	False	0.8297160779245167	2.222212345722908e-07	False
cg23511613	0.0052833292228921	0.0461473349199626	-0.4717045913656693	0.4717045913656693	0.1998740912626992	False	0.536198263364292	2.222212345722908e-07	False
cg23511824	0.2201905113527972	0.6050172553016124	0.2804437557774867	0.2804437557774867	0.4648162899255221	False	0.7422750873196309	2.222212345722908e-07	False
cg23511851	0.0254463817213379	0.8822419950193245	-0.020984131663727	0.020984131663727	0.9572671612466368	False	0.9849850387761796	2.222212345722908e-07	False
cg23511909	0.0182764696947526	0.7844220593177936	0.0701015390755237	0.0701015390755237	0.8577738572614533	False	0.945828690039076	2.222212345722908e-07	False
cg23511982	0.0168567697484281	0.879871643029427	-0.2148550615746465	0.2148550615746465	0.5787908289599729	False	0.8109007078409142	2.222212345722908e-07	False
cg23512028	0.0128456798849261	0.0735875711498623	0.1188572298401466	0.1188572298401466	0.7606984792185313	False	0.9034385657904924	2.222212345722908e-07	False
cg23512165	0.0073606377142836	0.0630195473510442	-0.0784263605783687	0.0784263605783687	0.8410477731184823	False	0.9388608875270948	2.222212345722908e-07	False
cg23512231	0.023271122593293	0.8944204862174858	0.5952267732067358	0.5952267732067358	0.0908448795672873	False	0.4149414567832122	2.222212345722908e-07	False
cg23512275	0.0704259634380453	0.5818760469545031	0.2813226627591749	0.2813226627591749	0.4633583307480011	False	0.7413137452738573	2.222212345722908e-07	False
cg23512360	0.0197530996037411	0.925586377590999	-0.040138655489758	0.040138655489758	0.918339906477002	False	0.97053042913425	2.222212345722908e-07	False
cg23512531	0.0895114619735535	0.318412726863125	-0.4515572290753197	0.4515572290753197	0.2224182552263145	False	0.5586258437566597	2.222212345722908e-07	False
cg23512558	0.0456074874378571	0.3462090666485704	0.6627160307318688	0.6627160307318688	0.0517407007790987	False	0.3534641426617849	2.222212345722908e-07	False
cg23512654	0.0085625802922812	0.0426456137389662	0.4303059381580985	0.4303059381580985	0.2476340242925093	False	0.5809757997564116	2.222212345722908e-07	False
cg23512657	0.0207896426914282	0.928203295980988	-0.6851174658079724	0.6851174658079724	0.0416925477561323	False	0.3349710743680601	2.222212345722908e-07	False
cg23512701	0.019129851331484	0.8854546674396266	0.019892464235792	0.019892464235792	0.959488765576458	False	0.9856126679089612	2.222212345722908e-07	False
cg23512958	0.0077069194653433	0.0608042743778911	-0.5902637195478535	0.5902637195478535	0.0942710772641208	False	0.4197279023013702	2.222212345722908e-07	False
cg23513018	0.3271870404215192	0.5304185679680702	-0.7450204087115831	0.7450204087115831	0.0212540145888187	False	0.2849760319445839	2.222212345722908e-07	False
cg23513095	0.0132067508175201	0.9365518800111696	0.2813959379330076	0.2813959379330076	0.463236867806143	False	0.7412626281804224	2.222212345722908e-07	False
cg23513139	0.0102152698125221	0.0752851140345724	0.0173194100799081	0.0173194100799081	0.964726005906011	False	0.9875402980168924	2.222212345722908e-07	False
cg23513168	0.0120511031288189	0.0806177999888483	-0.2635273723980346	0.2635273723980346	0.4932525053389867	False	0.7608406707007523	2.222212345722908e-07	False
cg23513175	0.0607709087909079	0.7413516728322099	-0.4398509513293298	0.4398509513293298	0.2361269993045587	False	0.5710721284650392	2.222212345722908e-07	False
cg23513183	0.057124745207553	0.774355858270003	-0.3169601629181569	0.3169601629181569	0.4059380367865676	False	0.7043319162621509	2.222212345722908e-07	False
cg23513211	0.0156538597864847	0.8788813075446694	0.1160025545739843	0.1160025545739843	0.7663155493283925	False	0.9058033629928498	2.222212345722908e-07	False
cg23513252	0.0124996032912205	0.9677849503079804	-0.1257290434221721	0.1257290434221721	0.7472170221064901	False	0.8973291980517089	2.222212345722908e-07	False
cg23513318	0.0096466621528865	0.0642228493808297	0.0604866946024822	0.0604866946024822	0.8771525882847349	False	0.9540854572540276	2.222212345722908e-07	False
cg23513363	0.0406944285802332	0.4886172502551195	0.5265605032114671	0.5265605032114671	0.1452783174524562	False	0.4785514226332065	2.222212345722908e-07	False
cg23513443	0.0135581520802883	0.1011229763500128	-0.0974638605601407	0.0974638605601407	0.8030132789834297	False	0.9222634644044688	2.222212345722908e-07	False
cg23513447	0.0126541238994066	0.0789715745231411	-0.2422020398095183	0.2422020398095183	0.5300780801694465	False	0.783243389656423	2.222212345722908e-07	False
cg23513453	0.238345118302986	0.5381985053027393	0.6911988429709413	0.6911988429709413	0.0392013302637762	False	0.3296373125464807	2.222212345722908e-07	False
cg23513504	0.0155921911987518	0.1389921656186122	-0.216956472310082	0.216956472310082	0.5749914629318256	False	0.8088349736281776	2.222212345722908e-07	False
cg23513567	0.0255343065281086	0.163280513239645	-0.224325954398097	0.224325954398097	0.5617396175511521	False	0.8011100633953907	2.222212345722908e-07	False
cg23513569	0.0166287704361337	0.8091908770107127	-0.3112925891663913	0.3112925891663913	0.4148429194508736	False	0.7100804238825866	2.222212345722908e-07	False
cg23513591	0.0502205670404765	0.7327026318284069	-0.3450501810717717	0.3450501810717717	0.3631287687312833	False	0.6739681231143178	2.222212345722908e-07	False
cg23513600	0.0617174603263842	0.3245814453677147	0.5408017410838679	0.5408017410838679	0.1327287715619638	False	0.4646302035039038	2.222212345722908e-07	False
cg23513644	0.0088899050884569	0.062076263616388	-0.4662228741745532	0.4662228741745532	0.2058759301030451	False	0.5420030439257622	2.222212345722908e-07	False
cg23513686	0.1807504215038431	0.6557382143557046	-0.390411708614863	0.390411708614863	0.2988807109307989	False	0.6248330374148853	2.222212345722908e-07	False
cg23513690	0.0341092722752399	0.0802540987457482	-0.4473197829089484	0.4473197829089484	0.2273290058038251	False	0.5633138713429959	2.222212345722908e-07	False
cg23513727	0.0712593177929748	0.6572503561768434	0.4016760859920196	0.4016760859920196	0.2839013806347994	False	0.6125221220690067	2.222212345722908e-07	False
cg23513784	0.0046883152200543	0.0414096738646141	-0.3733698669734128	0.3733698669734128	0.3222895009723364	False	0.6431833563908732	2.222212345722908e-07	False
cg23513804	0.0131667872529693	0.9183976701556656	0.2551316080115546	0.2551316080115546	0.5076238052335931	False	0.7695086729595267	2.222212345722908e-07	False
cg23513814	0.0186339252117241	0.120040552168818	-0.0524297837126129	0.0524297837126129	0.8934352904432952	False	0.960683284682049	2.222212345722908e-07	False
cg23513930	0.102534225546212	0.8138444887857588	-0.1888977215011852	0.1888977215011852	0.6264404818621807	False	0.8369837345130848	2.222212345722908e-07	False
cg23513966	0.0333721299177778	0.1976525469532252	0.4578390976839737	0.4578390976839737	0.2152462170021015	False	0.5518282630249157	2.222212345722908e-07	False
cg23514016	0.0596636403498329	0.2993272448813848	-0.3242204924580003	0.3242204924580003	0.3946600251244717	False	0.6965904227845071	2.222212345722908e-07	False
cg23514110	0.0189281648662564	0.0869672981841158	-0.1454150334439911	0.1454150334439911	0.7089334555781809	False	0.8794963578539874	2.222212345722908e-07	False
cg23514135	0.0397848630038154	0.8610977672319226	-0.5178682280306761	0.5178682280306761	0.1532662980552506	False	0.4871116650713954	2.222212345722908e-07	False
cg23514174	0.0795598530515181	0.753142518483186	0.3493245704941048	0.3493245704941048	0.3568127348224277	False	0.6690491528699378	2.222212345722908e-07	False
cg23514211	0.0765307988840395	0.780247429897328	-0.5282370130000623	0.5282370130000623	0.1437663080949745	False	0.4769594462717299	2.222212345722908e-07	False
cg23514324	0.0201586351596715	0.123926206616486	-0.6828133077134398	0.6828133077134398	0.0426624174320764	False	0.3368846462356173	2.222212345722908e-07	False
cg23514340	0.0491563613626811	0.3639238542128022	0.5640911443240941	0.5640911443240941	0.1136361745507265	False	0.4433460940284783	2.222212345722908e-07	False
cg23514374	0.0401426184806399	0.8774605001362983	0.6508715911660709	0.6508715911660709	0.0576241503372322	False	0.3639196814047665	2.222212345722908e-07	False
cg23514375	0.0130041322851422	0.9185978084090344	0.3838497937034814	0.3838497937034814	0.3077885346328005	False	0.6317248994745512	2.222212345722908e-07	False
cg23514400	0.0322621697121061	0.8266186064517739	-0.3341970848738033	0.3341970848738033	0.37940344008083	False	0.6852490587239141	2.222212345722908e-07	False
cg23514417	0.0285127643672334	0.7609896037716661	0.6132262883532278	0.6132262883532278	0.0790659638891753	False	0.397851301376011	2.222212345722908e-07	False
cg23514532	0.1111190898490164	0.2944820710350551	0.3555985363411478	0.3555985363411478	0.3476390010244023	False	0.6622871095389432	2.222212345722908e-07	False
cg23514537	0.0527369722223792	0.8903586287240485	0.0453235067618046	0.0453235067618046	0.9078256231924404	False	0.9663338071316032	2.222212345722908e-07	False
cg23514619	0.1360684323834739	0.5741699335714288	0.5568576873430011	0.5568576873430011	0.119377082947739	False	0.4501116573436374	2.222212345722908e-07	False
cg23514672	0.0111991783041294	0.9314279802105436	-0.3796938158856564	0.3796938158856564	0.3134989179947886	False	0.6361057344313743	2.222212345722908e-07	False
cg23514765	0.0792010813343948	0.4029862787933635	0.4682264342224962	0.4682264342224962	0.2036707999495067	False	0.539912269041542	2.222212345722908e-07	False
cg23514877	0.1515517855423089	0.6057160105104309	-0.51699359084676	0.51699359084676	0.1540838759025973	False	0.487959650118649	2.222212345722908e-07	False
cg23514936	0.0502502156122072	0.2399867575769398	0.6430438055227692	0.6430438055227692	0.0617352031651646	False	0.3704934487204513	2.222212345722908e-07	False
cg23515125	0.0840888452613826	0.1604392047577122	-0.3542485422038375	0.3542485422038375	0.3496031608896827	False	0.663853668435973	2.222212345722908e-07	False
cg23515255	0.0218518988380036	0.1143584524764687	-0.468368066974246	0.468368066974246	0.203515417836522	False	0.5397733433213971	2.222212345722908e-07	False
cg23515325	0.0128403823439262	0.0828165411030785	0.1516320375714182	0.1516320375714182	0.6969553181523683	False	0.873639714608333	2.222212345722908e-07	False
cg23515330	0.0618038655494571	0.3462928114723898	0.3365722067243361	0.3365722067243361	0.3758129187451734	False	0.6831115695936694	2.222212345722908e-07	False
cg23515411	0.0328092589635691	0.7795551293570268	-0.7267912157906276	0.7267912157906276	0.0265406193017983	False	0.2995999962619864	2.222212345722908e-07	False
cg23515420	0.074916681128192	0.2668941371274975	0.0639457722318441	0.0639457722318441	0.8701738253122085	False	0.9508476034261027	2.222212345722908e-07	False
cg23515460	0.0661515546423137	0.3195702313788085	-0.7212319196126131	0.7212319196126131	0.0283092660407002	False	0.3035607237040878	2.222212345722908e-07	False
cg23515496	0.0216175796317111	0.1187289656898792	-0.3312352245091483	0.3312352245091483	0.3839034638175705	False	0.6886410043550775	2.222212345722908e-07	False
cg23515556	0.0156555896679579	0.6540280241272405	0.0866288172044004	0.0866288172044004	0.8246211607639411	False	0.9316278202876204	2.222212345722908e-07	False
cg23515619	0.0108701444950111	0.9095623976841478	0.0455180427674635	0.0455180427674635	0.9074313585294844	False	0.9662138152033676	2.222212345722908e-07	False
cg23515651	0.0341588216188981	0.4404324102051173	0.4598485903030546	0.4598485903030546	0.2129792512984824	False	0.5494725564765416	2.222212345722908e-07	False
cg23515686	0.0193695477785069	0.9141918108715044	0.2067075002870837	0.2067075002870837	0.593606114198255	False	0.819519250078058	2.222212345722908e-07	False
cg23515696	0.0048151968394528	0.0455247168408773	0.1612316860339667	0.1612316860339667	0.6785739400359748	False	0.8646180161195745	2.222212345722908e-07	False
cg23515702	0.174386690704391	0.6157994717801892	0.4504700218731652	0.4504700218731652	0.223672623414294	False	0.5598666637198684	2.222212345722908e-07	False
cg23515853	0.0936457301400493	0.2381427368136008	0.5257970053898562	0.5257970053898562	0.145969969630102	False	0.4790598029597483	2.222212345722908e-07	False
cg23515892	0.0186922407020215	0.0796165455303859	-0.312012926905942	0.312012926905942	0.4137062547626737	False	0.7093804663621975	2.222212345722908e-07	False
cg23515921	0.0157405107841973	0.919376357899607	0.2776242925820194	0.2776242925820194	0.4695064548756925	False	0.7455988104054494	2.222212345722908e-07	False
cg23515942	0.0039097665015763	0.0344113392691884	-0.5142448081758995	0.5142448081758995	0.1566697842788513	False	0.4909446225296346	2.222212345722908e-07	False
cg23516001	0.0101247916038167	0.0766435965121243	0.3506714180651951	0.3506714180651951	0.3548336336776442	False	0.6674074727189503	2.222212345722908e-07	False
cg23516002	0.0562205491479545	0.1212681096409371	-0.8749923217592801	0.8749923217592801	0.0020082504811296	False	0.1925772953984602	2.222212345722908e-07	False
cg23516026	0.0670524239323943	0.87170070235404	0.223703302132974	0.223703302132974	0.5628548772242477	False	0.8018142486561447	2.222212345722908e-07	False
cg23516121	0.0299338869012685	0.7886446775722118	0.2266329694216419	0.2266329694216419	0.5576145835040953	False	0.7986799769748675	2.222212345722908e-07	False
cg23516283	0.0505046600032725	0.4306295020380125	0.7981084057571137	0.7981084057571137	0.0099307344878667	False	0.2471219618985639	2.222212345722908e-07	False
cg23516310	0.0741798554490317	0.7583739367447367	0.2747369684940837	0.2747369684940837	0.474330161592096	False	0.7487827959418176	2.222212345722908e-07	False
cg23516342	0.0594444047779892	0.7478811517740314	-0.2539660854881116	0.2539660854881116	0.5096320543474664	False	0.7707295059456194	2.222212345722908e-07	False
cg23516370	0.0662568899988653	0.763388923063269	-0.314030463411697	0.314030463411697	0.4105301959356045	False	0.7072556114002507	2.222212345722908e-07	False
cg23516425	0.0176651413433365	0.8925392264601981	-0.2055308293630354	0.2055308293630354	0.5957566607623533	False	0.8206955429933527	2.222212345722908e-07	False
cg23516451	0.0603335662377701	0.8452090727846355	0.7031309681711233	0.7031309681711233	0.034597497328751	False	0.3189475203300437	2.222212345722908e-07	False
cg23516463	0.0894674633514795	0.1574085780152643	-0.5018602882118176	0.5018602882118176	0.1686302495142598	False	0.5038252559858365	2.222212345722908e-07	False
cg23516537	0.0311970315251866	0.6639572897939551	-0.3044658274208833	0.3044658274208833	0.4256850712057756	False	0.7175284307846633	2.222212345722908e-07	False
cg23516560	0.0897096121605023	0.737943820945654	0.5919658038046847	0.5919658038046847	0.0930873034078494	False	0.4181415158036754	2.222212345722908e-07	False
cg23516589	0.0280753227830678	0.8864840270800869	-0.2661388964185721	0.2661388964185721	0.4888167098977092	False	0.7579825864749896	2.222212345722908e-07	False
cg23516613	0.0086886979452134	0.0833992558569745	-0.2341584377615094	0.2341584377615094	0.5442381647281406	False	0.7910778890206505	2.222212345722908e-07	False
cg23516630	0.0459181359672681	0.8550713430314658	-0.3502367035648219	0.3502367035648219	0.3554718360799287	False	0.6678706585876285	2.222212345722908e-07	False
cg23516634	0.012878091364327	0.0928562715620281	0.0174953143981227	0.0174953143981227	0.9643679279763498	False	0.9873677787445426	2.222212345722908e-07	False
cg23516660	0.0094144652972955	0.0621557383335469	-0.4090154973932631	0.4090154973932631	0.2743556719408997	False	0.6043221653128242	2.222212345722908e-07	False
cg23516680	0.0103507103247176	0.907755494439896	-0.8027474709379936	0.8027474709379936	0.0091993043310958	False	0.2443626279108013	2.222212345722908e-07	False
cg23516759	0.0245451510768501	0.911420447128946	-0.0847608402613055	0.0847608402613055	0.8283570902029159	False	0.9330478908362624	2.222212345722908e-07	False
cg23516824	0.1740660060700024	0.6895835183269466	-0.3051415584081917	0.3051415584081917	0.4246062847409053	False	0.7167895972145247	2.222212345722908e-07	False
cg23516852	0.0099226615367468	0.0632633725460807	-0.5672358071079977	0.5672358071079977	0.1111932128761837	False	0.4405138468457563	2.222212345722908e-07	False
cg23516854	0.0426904420472561	0.7356196444075477	0.708663653603082	0.708663653603082	0.0325879108147047	False	0.3145947723881197	2.222212345722908e-07	False
cg23516949	0.0167882699937429	0.2798496998732281	-0.3312130217183517	0.3312130217183517	0.3839372911003538	False	0.6886496212213571	2.222212345722908e-07	False
cg23517013	0.1055384393333459	0.527868770584354	0.2683353426874421	0.2683353426874421	0.4850987586521973	False	0.7556507511354249	2.222212345722908e-07	False
cg23517015	0.0649090693612847	0.841238321513016	-0.6243396461898503	0.6243396461898503	0.0722927731771983	False	0.387861052534627	2.222212345722908e-07	False
cg23517115	0.1733247291527351	0.7767474653587679	-0.593722823712103	0.593722823712103	0.091874915383769	False	0.4166639355867097	2.222212345722908e-07	False
cg23517116	0.044449071563994	0.2684224168826259	0.5866256289086701	0.5866256289086701	0.0968320531701232	False	0.4230575398482833	2.222212345722908e-07	False
cg23517124	0.0074155090980992	0.0190801751078494	0.657825230213219	0.657825230213219	0.0541213480751405	False	0.3575476375082121	2.222212345722908e-07	False
cg23517208	0.1107267192310482	0.3126786509783157	-0.2934263212176554	0.2934263212176554	0.4434812833292075	False	0.7287313933626068	2.222212345722908e-07	False
cg23517251	0.0263407223784124	0.1810792724132095	-0.006151610835877	0.006151610835877	0.9874684365037902	False	0.995779491945118	2.222212345722908e-07	False
cg23517279	0.0509248968283018	0.3327359009575868	-0.1740864882737899	0.1740864882737899	0.6541888301338906	False	0.8514804833212292	2.222212345722908e-07	False
cg23517298	0.0526815895484282	0.1499042895629311	-0.2066917466888788	0.2066917466888788	0.5936348883122596	False	0.8195288038258626	2.222212345722908e-07	False
cg23517300	0.0254066701159281	0.8496718825433004	-0.6144340519230642	0.6144340519230642	0.0783115622438028	False	0.3966810027613019	2.222212345722908e-07	False
cg23517363	0.0112521956005659	0.9121698109691762	-0.0605818481547663	0.0605818481547663	0.8769605139978042	False	0.9540210316903428	2.222212345722908e-07	False
cg23517469	0.0100072732270121	0.0612995365016662	-0.6484059883492578	0.6484059883492578	0.0588997563177698	False	0.3662227891578337	2.222212345722908e-07	False
cg23517548	0.012319278635627	0.0712114427024337	0.3568583516769656	0.3568583516769656	0.3458109072020353	False	0.6609733507595771	2.222212345722908e-07	False
cg23517605	0.0306767373555533	0.1129574004690393	0.4653791720140547	0.4653791720140547	0.2068084635761296	False	0.5430916088712715	2.222212345722908e-07	False
cg23517607	0.0234460886640729	0.1619796270290856	0.2511593099384464	0.2511593099384464	0.5144812843769411	False	0.7737577926064828	2.222212345722908e-07	False
cg23517677	0.0169038691301509	0.8728721336254786	-0.5795194663785779	0.5795194663785779	0.1019556185974076	False	0.4295419267504648	2.222212345722908e-07	False
cg23517743	0.0516799102912677	0.7725623626568937	-0.8481210688324479	0.8481210688324479	0.0038622965426792	False	0.2100766481672746	2.222212345722908e-07	False
cg23517752	0.0317630458301334	0.8539385582643313	0.443966718286081	0.443966718286081	0.2312563401917426	False	0.5667270190439512	2.222212345722908e-07	False
cg23517797	0.0246154471493184	0.9039067018210636	-0.6464947177258955	0.6464947177258955	0.059900757288451	False	0.368086032057912	2.222212345722908e-07	False
cg23517941	0.0901074839655095	0.7257606222727985	-0.5438794966960949	0.5438794966960949	0.130104122758675	False	0.4618008790791077	2.222212345722908e-07	False
cg23517999	0.0323128897454062	0.815465770742673	-0.0414419648505595	0.0414419648505595	0.9156958577373268	False	0.9694833691736504	2.222212345722908e-07	False
cg23518037	0.0380822223895677	0.8122311413436094	0.4740566038493777	0.4740566038493777	0.1973292482615188	False	0.5336258096082305	2.222212345722908e-07	False
cg23518039	0.0456588769686805	0.8194426005496382	0.0529446858162096	0.0529446858162096	0.8923936049674873	False	0.9603015615825224	2.222212345722908e-07	False
cg23518214	0.0320333209852213	0.8727826910539994	0.066234820469766	0.066234820469766	0.8655598547990647	False	0.9489673913492234	2.222212345722908e-07	False
cg23518228	0.0841352611719457	0.822902624690518	-0.6690451575450643	0.6690451575450643	0.0487604907450684	False	0.3475280510162876	2.222212345722908e-07	False
cg23518257	0.0067266462259718	0.0597287449307559	-0.6720453948879543	0.6720453948879543	0.0473870091804413	False	0.3453544469113221	2.222212345722908e-07	False
cg23518439	0.0757571144476531	0.4446819916599578	0.2755772824286139	0.2755772824286139	0.472924144647716	False	0.747869761950779	2.222212345722908e-07	False
cg23518497	0.0193070254813103	0.8858498826110134	0.1435004323956579	0.1435004323956579	0.7126335358586865	False	0.8812926069535746	2.222212345722908e-07	False
cg23518532	0.0193313372021097	0.8639363772897086	-0.7089581021832495	0.7089581021832495	0.0324831467197699	False	0.3143814734641674	2.222212345722908e-07	False
cg23518541	0.1660134480611489	0.6466513949736773	0.3385776004251027	0.3385776004251027	0.3727938936799347	False	0.6811104223877165	2.222212345722908e-07	False
cg23518655	0.0497359187747397	0.8303182399321222	0.0739812103913332	0.0739812103913332	0.8499724295757118	False	0.9427331364342209	2.222212345722908e-07	False
cg23518678	0.0709886485466541	0.8752784622316877	-0.6818796775695068	0.6818796775695068	0.0430594973831883	False	0.3377407087329974	2.222212345722908e-07	False
cg23518699	0.0056159654562313	0.0605195721446442	-0.4900152374286895	0.4900152374286895	0.1805443398119041	False	0.5166281052966557	2.222212345722908e-07	False
cg23518791	0.0131017228474289	0.0713126003234898	-0.600717231646455	0.600717231646455	0.0871448498257471	False	0.4096967833770645	2.222212345722908e-07	False
cg23519022	0.0529317490579395	0.8291060804627544	-0.5200212846253607	0.5200212846253607	0.1512644646255044	False	0.4849514621577386	2.222212345722908e-07	False
cg23519086	0.0106070014420195	0.8989893807446566	-0.4755318114663083	0.4755318114663083	0.1957423994859926	False	0.5320212808889654	2.222212345722908e-07	False
cg23519155	0.0109458685650826	0.9183407287815808	-0.5509048466069484	0.5509048466069484	0.1242291479245273	False	0.4554288269719804	2.222212345722908e-07	False
cg23519308	0.0096456384082656	0.069542100488776	-0.14521762002511	0.14521762002511	0.7093147267039327	False	0.8796797597598268	2.222212345722908e-07	False
cg23519329	0.042796793093986	0.2683421393607004	-0.0126407415091056	0.0126407415091056	0.9742519216030496	False	0.9909878590518784	2.222212345722908e-07	False
cg23519421	0.0355993899804051	0.751116783022595	-0.2902606252724118	0.2902606252724118	0.448643621859828	False	0.7322552959787494	2.222212345722908e-07	False
cg23519572	0.0483865800079999	0.9268400368829024	-0.2750517069320197	0.2750517069320197	0.4738033338928767	False	0.7484900000789867	2.222212345722908e-07	False
cg23519626	0.0414865751428948	0.1913318369176968	0.0778497206310967	0.0778497206310967	0.8422046455098143	False	0.9393314520842564	2.222212345722908e-07	False
cg23519637	0.200037874655533	0.5742036283758434	0.2006818097520949	0.2006818097520949	0.604647506731498	False	0.8252924567519464	2.222212345722908e-07	False
cg23519671	0.069908413028418	0.8289183556559645	0.7004079549936187	0.7004079549936187	0.0356154192493162	False	0.3215232522400051	2.222212345722908e-07	False
cg23519784	0.0130111266548176	0.07570765789558	-0.4230739531245314	0.4230739531245314	0.25654824936122	False	0.5891010980298182	2.222212345722908e-07	False
cg23519803	0.0338335694911313	0.88088490519505	-0.3777274018253657	0.3777274018253657	0.3162192537326409	False	0.6381006357385203	2.222212345722908e-07	False
cg23519812	0.0366511998113622	0.2237186441378637	0.6399468679155791	0.6399468679155791	0.0634113047324822	False	0.373468354148173	2.222212345722908e-07	False
cg23519930	0.0072908136709615	0.0629267195840503	0.0451667963172011	0.0451667963172011	0.908143239744847	False	0.9664705521933872	2.222212345722908e-07	False
cg23519969	0.0109667046194189	0.9187813349087294	-0.363269616760928	0.363269616760928	0.3365807052150813	False	0.6540317922299532	2.222212345722908e-07	False
cg23520075	0.0123073847193578	0.077270733380861	0.0235868700114638	0.0235868700114638	0.9519714945655812	False	0.9830513150180228	2.222212345722908e-07	False
cg23520090	0.0329044644142924	0.927906344769868	-0.0303664174248858	0.0303664174248858	0.9381855594355012	False	0.978125498138286	2.222212345722908e-07	False
cg23520119	0.0335048949519083	0.7613436578624155	0.4014112446480223	0.4014112446480223	0.2842490077418038	False	0.6127145060143032	2.222212345722908e-07	False
cg23520245	0.0113403460645125	0.0654120271842226	-0.0880953254333912	0.0880953254333912	0.8216902935080306	False	0.93052388317991	2.222212345722908e-07	False
cg23520347	0.019963441845391	0.1286351622896034	0.329287143696695	0.329287143696695	0.3868767916656802	False	0.6907338798112213	2.222212345722908e-07	False
cg23520422	0.0454691000928755	0.1857437195818081	-0.3138580015130849	0.3138580015130849	0.4108012551303191	False	0.7074131888657286	2.222212345722908e-07	False
cg23520458	0.0240276203246666	0.7030340399475108	-0.278013007829266	0.278013007829266	0.4688586407790227	False	0.7450748865293731	2.222212345722908e-07	False
cg23520478	0.0236834309026003	0.8917285726676468	-0.5557725978004626	0.5557725978004626	0.1202529256331503	False	0.4512457277288028	2.222212345722908e-07	False
cg23520521	0.0672559396230225	0.3561974875607081	0.8664712681384346	0.8664712681384346	0.0025077209248708	False	0.1978866209357378	2.222212345722908e-07	False
cg23520574	0.0606427907369711	0.8559607081830224	-0.0381388268916505	0.0381388268916505	0.9223983365244264	False	0.9720822254181496	2.222212345722908e-07	False
cg23520688	0.1921593860544201	0.4957902885680557	0.2005141372391384	0.2005141372391384	0.604955753902426	False	0.8254786412024753	2.222212345722908e-07	False
cg23520726	0.0076487819089141	0.0593045012435707	0.5895802841649165	0.5895802841649165	0.0947489731808872	False	0.4203597395091331	2.222212345722908e-07	False
cg23520757	0.0257815191364722	0.8555105783293289	-0.166621039879762	0.166621039879762	0.6683176708741243	False	0.8589287911948679	2.222212345722908e-07	False
cg23520889	0.0100394658244896	0.9808292533391127	-0.031535430168445	0.031535430168445	0.9358097662442731	False	0.9772463963104652	2.222212345722908e-07	False
cg23520930	0.0123469016126579	0.0604331218677434	-0.2579090762668836	0.2579090762668836	0.5028509841803549	False	0.766482225642658	2.222212345722908e-07	False
cg23520948	0.0127748574587619	0.0961195215760249	-0.7259911501957657	0.7259911501957657	0.0267905555398177	False	0.3001078655982848	2.222212345722908e-07	False
cg23521069	0.0097546508264347	0.0727516445690948	-0.369764819433001	0.369764819433001	0.3273550916298368	False	0.6472046003235703	2.222212345722908e-07	False
cg23521138	0.0386179292622184	0.8544406084902019	0.4045306043488158	0.4045306043488158	0.2801685817974657	False	0.6093408807506494	2.222212345722908e-07	False
cg23521140	0.1791244091581137	0.6389980983613908	0.3107948961996446	0.3107948961996446	0.4156290843787476	False	0.7105935960480122	2.222212345722908e-07	False
cg23521230	0.0103568369814347	0.9491637008880388	0.239405311705522	0.239405311705522	0.534985154715051	False	0.785914581931492	2.222212345722908e-07	False
cg23521253	0.0236813551946076	0.895673307015314	-0.1652220302829058	0.1652220302829058	0.6709755866138714	False	0.8603437974934393	2.222212345722908e-07	False
cg23521262	0.2021240297668458	0.6354312856994926	0.8343853969535722	0.8343853969535722	0.0051558717069515	False	0.2209534965878734	2.222212345722908e-07	False
cg23521281	0.0088995409517393	0.0538743792049907	-0.2804848432153338	0.2804848432153338	0.4647480892440274	False	0.7421980228619729	2.222212345722908e-07	False
cg23521294	0.0273860398368523	0.8575182962473881	-0.2199680859594247	0.2199680859594247	0.5695622895845202	False	0.8054152970488552	2.222212345722908e-07	False
cg23521444	0.0215822798365828	0.1171008095240905	0.3067047887479926	0.3067047887479926	0.4221153299754894	False	0.7151815057581508	2.222212345722908e-07	False
cg23521468	0.0191240462853757	0.8694566175009613	0.3815410168741405	0.3815410168741405	0.310954286380655	False	0.6340305707794187	2.222212345722908e-07	False
cg23521507	0.1300114968459417	0.6276246392484869	0.1776119296878604	0.1776119296878604	0.6475492849342376	False	0.8480056145569533	2.222212345722908e-07	False
cg23521589	0.0077744425113617	0.071923777976563	-0.0142994704373726	0.0142994704373726	0.9708743213123538	False	0.9898343699403832	2.222212345722908e-07	False
cg23521603	0.0153522062415905	0.0993429059580176	-0.2044072657860195	0.2044072657860195	0.5978126814041708	False	0.8216960497832729	2.222212345722908e-07	False
cg23521666	0.0445776635545835	0.9101372975199246	0.2175611032644254	0.2175611032644254	0.5738999641717554	False	0.8082071579861748	2.222212345722908e-07	False
cg23521742	0.0083316220843386	0.0525979356884349	-0.5202132871752634	0.5202132871752634	0.1510866908858623	False	0.4848284889894893	2.222212345722908e-07	False
cg23521794	0.0160492432783679	0.9170655601845312	-0.0878029388432592	0.0878029388432592	0.8222744869423636	False	0.930836506427894	2.222212345722908e-07	False
cg23521835	0.0098945178546594	0.0768336976533521	0.3798882080521289	0.3798882080521289	0.3132306386249516	False	0.6359737588068933	2.222212345722908e-07	False
cg23521905	0.118368618459153	0.7836197862541255	0.0181189979880027	0.0181189979880027	0.9630983772817776	False	0.986923072761398	2.222212345722908e-07	False
cg23521916	0.0082089559891411	0.0573412494894597	-0.4434694549358249	0.4434694549358249	0.2318418846677092	False	0.5672696237183634	2.222212345722908e-07	False
cg23521919	0.032440659213871	0.7614027400692164	-0.6819697037408852	0.6819697037408852	0.0430211054355038	False	0.3376715371317894	2.222212345722908e-07	False
cg23521964	0.0095183137721593	0.0691281985007687	-0.4166661626239529	0.4166661626239529	0.2645866842162345	False	0.595942465517508	2.222212345722908e-07	False
cg23521973	0.1298579177441611	0.4486012484751186	0.3412402098047169	0.3412402098047169	0.3688033231947664	False	0.6782256379639888	2.222212345722908e-07	False
cg23521980	0.0478989912677536	0.891251924457519	-0.6902496143465029	0.6902496143465029	0.0395836686350326	False	0.3303312888603221	2.222212345722908e-07	False
cg23522194	0.0356856156342135	0.938775842567835	-0.5395565439470127	0.5395565439470127	0.133799472106048	False	0.4659281417568122	2.222212345722908e-07	False
cg23522427	0.008938958057794	0.0751758415945639	0.4015196222880848	0.4015196222880848	0.2841067261028838	False	0.6126345454025269	2.222212345722908e-07	False
cg23522468	0.0151538193641544	0.0476058097247256	-0.179129471088918	0.179129471088918	0.6446978393439688	False	0.8464631843415185	2.222212345722908e-07	False
cg23522475	0.0800012505166971	0.179494564075824	-0.29189993139975	0.29189993139975	0.4459671311806596	False	0.7304369857671728	2.222212345722908e-07	False
cg23522508	0.0130070253013886	0.954090023801422	0.6311554287234632	0.6311554287234632	0.0683243864399922	False	0.3818633631423492	2.222212345722908e-07	False
cg23522522	0.0326521131519832	0.8400036733529639	-0.25916995495745	0.25916995495745	0.500690304180867	False	0.7652787466066826	2.222212345722908e-07	False
cg23522601	0.1201034914238969	0.2681154071902671	0.3174778237165903	0.3174778237165903	0.4051290826484814	False	0.7037431962586542	2.222212345722908e-07	False
cg23522611	0.1494162563830833	0.4602659374405959	0.3974492541298045	0.3974492541298045	0.2894757319330836	False	0.6171087297879854	2.222212345722908e-07	False
cg23522780	0.0451505768091549	0.7710691886708991	0.0237653185959624	0.0237653185959624	0.9516084713347264	False	0.9829090333378164	2.222212345722908e-07	False
cg23522788	0.039779575191931	0.8601149708848734	0.5779509120727468	0.5779509120727468	0.1031082514991213	False	0.4308280118921176	2.222212345722908e-07	False
cg23522817	0.0127259650912679	0.0561888379638024	0.737139516496019	0.737139516496019	0.0234447984223906	False	0.2911790059315789	2.222212345722908e-07	False
cg23522832	0.0100888928685199	0.1056539032306041	-0.3231649197197069	0.3231649197197069	0.3962906208941116	False	0.6976952775138392	2.222212345722908e-07	False
cg23522840	0.0242153337899849	0.8774532104305973	-0.4563002175531137	0.4563002175531137	0.2169912189137378	False	0.5535543737407618	2.222212345722908e-07	False
cg23522852	0.0073206576066957	0.0602162823275742	-0.5619590371889853	0.5619590371889853	0.1153107144015658	False	0.4452935046952151	2.222212345722908e-07	False
cg23522862	0.0146338408416465	0.0954463355498254	-0.3275409492464054	0.3275409492464054	0.3895510919220176	False	0.6929145649034781	2.222212345722908e-07	False
cg23522872	0.1071649073061494	0.4609331986355226	-0.5561802606532266	0.5561802606532266	0.1199234268272565	False	0.4507169571054187	2.222212345722908e-07	False
cg23522895	0.0293199739195623	0.8967345686479293	-0.2669927877433083	0.2669927877433083	0.4873699218672314	False	0.7570710947492435	2.222212345722908e-07	False
cg23522915	0.057725160847538	0.7574095642458658	0.554897266651163	0.554897266651163	0.1209622499806309	False	0.4518032405028542	2.222212345722908e-07	False
cg23522981	0.1245580817677797	0.7194195646204004	-0.4773964121874701	0.4773964121874701	0.1937469566870822	False	0.5300857571189488	2.222212345722908e-07	False
cg23523019	0.0117111833272149	0.071329519498151	0.440139211008173	0.440139211008173	0.2357840766927368	False	0.5707408592006177	2.222212345722908e-07	False
cg23523093	0.0129025786544678	0.9095486897592664	0.1285084872662799	0.1285084872662799	0.7417807720717917	False	0.8950625331659697	2.222212345722908e-07	False
cg23523129	0.0157465178810676	0.124998778017211	-0.163032114159843	0.163032114159843	0.6751424455184297	False	0.8625572239697425	2.222212345722908e-07	False
cg23523215	0.1237055952246515	0.5771735842711082	0.6497641150840539	0.6497641150840539	0.0581949284769763	False	0.3650657670211173	2.222212345722908e-07	False
cg23523359	0.0166965299285076	0.9295911202778856	0.2429534658265646	0.2429534658265646	0.5287626422338707	False	0.782438513316167	2.222212345722908e-07	False
cg23523364	0.0423355361015274	0.5855019235813824	0.9163525059882852	0.9163525059882852	0.0005131737505038	False	0.1449766362310406	2.222212345722908e-07	False
cg23523368	0.0231175080596184	0.883636377673973	-0.2984161332437778	0.2984161332437778	0.4353975465199187	False	0.7237901315339647	2.222212345722908e-07	False
cg23523388	0.0149253386086644	0.9049587575660092	0.2031124150576875	0.2031124150576875	0.6001851992630725	False	0.8229949703945659	2.222212345722908e-07	False
cg23523434	0.0176641293955792	0.911994642212362	0.049175862993593	0.049175862993593	0.9000214202713789	False	0.9633496007919724	2.222212345722908e-07	False
cg23523480	0.0585352487583221	0.8101012489282436	-0.1096567239136611	0.1096567239136611	0.778835548585684	False	0.9113978604126352	2.222212345722908e-07	False
cg23523522	0.035456310795458	0.8351669225746144	0.1742859556560375	0.1742859556560375	0.6538126033178252	False	0.8512533102590878	2.222212345722908e-07	False
cg23523534	0.0179491798601406	0.9133689381077388	-0.272888859401479	0.272888859401479	0.4774286000505539	False	0.750901844569487	2.222212345722908e-07	False
cg23523535	0.0201602879872061	0.8682971129230894	-0.2522443238190029	0.2522443238190029	0.5126045438248338	False	0.7726598695177992	2.222212345722908e-07	False
cg23523648	0.0104022215430559	0.0605818323160333	-0.429596478836408	0.429596478836408	0.2485010674272418	False	0.5817615460643463	2.222212345722908e-07	False
cg23523659	0.006013179848555	0.9714860747142016	0.0863545831525016	0.0863545831525016	0.8251694361528876	False	0.9318999939383066	2.222212345722908e-07	False
cg23523668	0.2034260924575384	0.464110137175829	-0.1225864642097263	0.1225864642097263	0.7533751448991365	False	0.9001635940554787	2.222212345722908e-07	False
cg23523711	0.0232405051416138	0.8816706491825873	-0.6423355565290694	0.6423355565290694	0.0621160223968195	False	0.37119481422622	2.222212345722908e-07	False
cg23523728	0.0483086850823078	0.8457556661780912	0.1886901962237435	0.1886901962237435	0.6268265780513304	False	0.8371557077481524	2.222212345722908e-07	False
cg23523733	0.0402470638732579	0.8844259918263387	0.5919889230278705	0.5919889230278705	0.0930712873287905	False	0.4180868215992894	2.222212345722908e-07	False
cg23523755	0.0588274038701101	0.6254338084200222	0.1782585563863905	0.1782585563863905	0.6463337923536929	False	0.8472544299121365	2.222212345722908e-07	False
cg23523765	0.0082787062407627	0.0560899805648746	-0.6642081922414538	0.6642081922414538	0.0510279074592032	False	0.3523961548140371	2.222212345722908e-07	False
cg23523811	0.0317283721447013	0.9019721491016612	-0.4194018808346393	0.4194018808346393	0.2611387276900788	False	0.5929939565208289	2.222212345722908e-07	False
cg23524048	0.0266160397952915	0.9102723777491116	0.4475802289639803	0.4475802289639803	0.2270254868893083	False	0.5630116200580267	2.222212345722908e-07	False
cg23524184	0.0111591088846471	0.9436037826613066	-0.0758570620912551	0.0758570620912551	0.8462043764525622	False	0.9411701099674884	2.222212345722908e-07	False
cg23524191	0.0271329095324235	0.8884588247768072	-0.6464989478465155	0.6464989478465155	0.0598985300414917	False	0.368086032057912	2.222212345722908e-07	False
cg23524195	0.0092813984725169	0.0756611810048692	-0.2508374244791986	0.2508374244791986	0.5150385730550413	False	0.7740743977275882	2.222212345722908e-07	False
cg23524290	0.1322445606575268	0.6515317213241607	-0.015265467951261	0.015265467951261	0.9689074826209558	False	0.9890757464269244	2.222212345722908e-07	False
cg23524294	0.019798269430838	0.1184392540885465	-0.5069036178108712	0.5069036178108712	0.1636983911811171	False	0.4986772503945644	2.222212345722908e-07	False
cg23524341	0.0165874621173062	0.1203339736133763	-0.2497672404502798	0.2497672404502798	0.5168931355848336	False	0.7751199370647528	2.222212345722908e-07	False
cg23524354	0.0328731414019141	0.8589034525906526	0.6296730357418595	0.6296730357418595	0.0691755769355909	False	0.3832813409035883	2.222212345722908e-07	False
cg23524436	0.021920103859052	0.0890514281814251	-0.6173001994031346	0.6173001994031346	0.0765392206239891	False	0.3940012624314941	2.222212345722908e-07	False
cg23524510	0.0159416031648888	0.9255131283333036	-0.5779373864067447	0.5779373864067447	0.1031182248854344	False	0.4308280118921176	2.222212345722908e-07	False
cg23524524	0.1320206238062327	0.2960864118286364	-0.4998296649867101	0.4998296649867101	0.1706397478823617	False	0.5060513234912254	2.222212345722908e-07	False
cg23524537	0.0824912334512144	0.75926528720934	-0.0549593450904628	0.0549593450904628	0.8883191797382677	False	0.9587564259788486	2.222212345722908e-07	False
cg23524559	0.0504569682316679	0.4582826416833765	0.2397269876824383	0.2397269876824383	0.5344198578277618	False	0.7856480309378788	2.222212345722908e-07	False
cg23524709	0.0158625365195617	0.1085036650408992	-0.2603706945322914	0.2603706945322914	0.498636195205643	False	0.7640016517362267	2.222212345722908e-07	False
cg23524735	0.0131714905320178	0.0717072974487311	0.4795743120340962	0.4795743120340962	0.1914307528624547	False	0.5278620086837991	2.222212345722908e-07	False
cg23524765	0.0128100990579925	0.8997195076854837	0.445669764014991	0.445669764014991	0.2292570430876223	False	0.5650585394768	2.222212345722908e-07	False
cg23525051	0.0153933947615793	0.921522655308948	0.158707089546795	0.158707089546795	0.683394257393248	False	0.8668264008017543	2.222212345722908e-07	False
cg23525180	0.0096028009573076	0.0691721346689351	0.0217851322812014	0.0217851322812014	0.9556372413144748	False	0.9844525825905296	2.222212345722908e-07	False
cg23525200	0.081697233133332	0.2400709115467527	-0.7540798852772761	0.7540798852772761	0.0189081691921971	False	0.2772969204379674	2.222212345722908e-07	False
cg23525241	0.0069258617484431	0.060291332705825	0.3645485606527339	0.3645485606527339	0.3347541069741735	False	0.6527825487575813	2.222212345722908e-07	False
cg23525243	0.0102117767744337	0.0402125316156044	-0.1336987611992606	0.1336987611992606	0.7316557965875629	False	0.8904319218185772	2.222212345722908e-07	False
cg23525360	0.0262054865459125	0.8575727715010791	0.6787742263934136	0.6787742263934136	0.0443973458338525	False	0.3400322873183636	2.222212345722908e-07	False
cg23525438	0.0566505458980181	0.3804447608625784	0.658483009381992	0.658483009381992	0.0537971962899318	False	0.3568520920527996	2.222212345722908e-07	False
cg23525492	0.0125627665213498	0.0663931976741719	-0.1444384383861643	0.1444384383861643	0.7108201306092929	False	0.8803952384757574	2.222212345722908e-07	False
cg23525500	0.058089633920522	0.4391836643230107	0.3808157239638752	0.3808157239638752	0.311952174013971	False	0.6349023845399686	2.222212345722908e-07	False
cg23525514	0.009687800146909	0.0722982479228961	-0.1116888322755483	0.1116888322755483	0.7748213774433942	False	0.9096323328175164	2.222212345722908e-07	False
cg23525541	0.0112895086576317	0.9213146967618407	0.4398656745295237	0.4398656745295237	0.2361094775960312	False	0.5710676587615399	2.222212345722908e-07	False
cg23525596	0.0503039932870246	0.5798963621402358	0.707455908563798	0.707455908563798	0.0330199253780816	False	0.31577001994131	2.222212345722908e-07	False
cg23525708	0.1571424891738419	0.3123548535339535	-0.768516518198573	0.768516518198573	0.0155363980950239	False	0.2680665281664234	2.222212345722908e-07	False
cg23525853	0.0185014769939554	0.1202445239865448	-0.2270594064476382	0.2270594064476382	0.5568533374736445	False	0.7982705729980408	2.222212345722908e-07	False
cg23525941	0.095946553672973	0.7249132113201692	0.5199386104718254	0.5199386104718254	0.151341049491164	False	0.4849867184606818	2.222212345722908e-07	False
cg23526055	0.0091044449592109	0.0846690464365591	-0.238355532911658	0.238355532911658	0.5368315875643378	False	0.7868953154975835	2.222212345722908e-07	False
cg23526071	0.0248544127360093	0.845756896403116	-0.7564902516093754	0.7564902516093754	0.018314373387799	False	0.2759863590267347	2.222212345722908e-07	False
cg23526087	0.0381844543190568	0.7265169561195425	-0.4375236648323978	0.4375236648323978	0.2389054837150744	False	0.5735578327642084	2.222212345722908e-07	False
cg23526104	0.0095939108597419	0.9448918963854528	0.0537979248883145	0.0537979248883145	0.8906677526030451	False	0.9596120447651962	2.222212345722908e-07	False
cg23526135	0.0166543813566261	0.7608613705588987	-0.484786204562817	0.484786204562817	0.1859514622983296	False	0.5221748693477675	2.222212345722908e-07	False
cg23526147	0.0356614416148106	0.3297135062266603	0.6009848761030221	0.6009848761030221	0.0869668977148562	False	0.4094419232227901	2.222212345722908e-07	False
cg23526164	0.0143895070494784	0.9271162457087092	0.6996570969954438	0.6996570969954438	0.0358994835071372	False	0.3221880963828393	2.222212345722908e-07	False
cg23526194	0.0220732898022939	0.9014804960534484	-0.1637801571642722	0.1637801571642722	0.6737182432215111	False	0.8618142941879601	2.222212345722908e-07	False
cg23526204	0.0192250851186876	0.0985381173977304	-0.0671273470792229	0.0671273470792229	0.863761758874666	False	0.9481787953717816	2.222212345722908e-07	False
cg23526298	0.1528913752552515	0.368406266765708	-0.2997026714537503	0.2997026714537503	0.43332393098729	False	0.7223809925024541	2.222212345722908e-07	False
cg23526329	0.0112027800745384	0.9400896169631996	-0.0298398745871453	0.0298398745871453	0.9392557951667184	False	0.9785144351457804	2.222212345722908e-07	False
cg23526353	0.0052107314882061	0.0419978516329596	-0.4698236522822179	0.4698236522822179	0.2019223533927609	False	0.5381682781391792	2.222212345722908e-07	False
cg23526474	0.0454251861677811	0.3152717605546393	0.2760517130199967	0.2760517130199967	0.4721311026861073	False	0.7473975464672182	2.222212345722908e-07	False
cg23526504	0.2538303984716608	0.4599298839817321	0.2470465856414785	0.2470465856414785	0.5216197516380086	False	0.7779762946736271	2.222212345722908e-07	False
cg23526586	0.1667842642865554	0.4104735799153758	0.1254653972218495	0.1254653972218495	0.7477331864086829	False	0.8975814943059136	2.222212345722908e-07	False
cg23526676	0.1302790508644054	0.3834675104219149	0.0327263417437018	0.0327263417437018	0.9333899187111048	False	0.9763082381103494	2.222212345722908e-07	False
cg23526712	0.0280445759472592	0.7191807446503068	0.6838533403515924	0.6838533403515924	0.0422228671334344	False	0.3361526957680416	2.222212345722908e-07	False
cg23526824	0.0501646528069993	0.8850539785536888	-0.0899224597046892	0.0899224597046892	0.8180413748913193	False	0.928761655642512	2.222212345722908e-07	False
cg23526861	0.0115234736426145	0.0675624651154624	0.3500950644828708	0.3500950644828708	0.3556798954589788	False	0.6680440098348487	2.222212345722908e-07	False
cg23526960	0.0168578364978873	0.8438163869182402	-0.1943417525253304	0.1943417525253304	0.6163402416948222	False	0.8317427908833266	2.222212345722908e-07	False
cg23526972	0.1497543617608346	0.7834418405166454	-0.1252033650049146	0.1252033650049146	0.7482462768155682	False	0.8978319754551329	2.222212345722908e-07	False
cg23526973	0.0067297211137985	0.060092532483334	-0.3328405215078973	0.3328405215078973	0.3814614036472392	False	0.6867489520802093	2.222212345722908e-07	False
cg23526980	0.0349562350382301	0.8333809808059175	-0.4601060828364447	0.4601060828364447	0.212689723684218	False	0.549213440329357	2.222212345722908e-07	False
cg23527007	0.0214207796290517	0.0954753652760559	-0.1884719916124443	0.1884719916124443	0.6272326274509913	False	0.8374152298276453	2.222212345722908e-07	False
cg23527067	0.0120506772224119	0.9257827963784828	0.3837766720203191	0.3837766720203191	0.3078885463530679	False	0.6318138612612214	2.222212345722908e-07	False
cg23527115	0.0499239070739377	0.8993264393413777	-0.8613785977648274	0.8613785977648274	0.002843896009086	False	0.2012199515535767	2.222212345722908e-07	False
cg23527183	0.0588414156786663	0.8072891236742362	-0.013884359787599	0.013884359787599	0.9717195579855848	False	0.9900956516079	2.222212345722908e-07	False
cg23527366	0.0496364150631714	0.3596250145700712	0.504100914411009	0.504100914411009	0.1664287615880707	False	0.5017317903660995	2.222212345722908e-07	False
cg23527387	0.0677561244428188	0.6651391161384076	0.7089654289292967	0.7089654289292967	0.0324805426823316	False	0.3143814734641674	2.222212345722908e-07	False
cg23527409	0.0306239539488627	0.8656263994992663	0.5826529425516406	0.5826529425516406	0.0996765482116855	False	0.4266698115283376	2.222212345722908e-07	False
cg23527418	0.2205947010552393	0.6227416775162922	0.5431215400182199	0.5431215400182199	0.1307476133108233	False	0.4623344922607035	2.222212345722908e-07	False
cg23527468	0.0272946914666553	0.8518124009541532	-0.1030644041019184	0.1030644041019184	0.7918886003675714	False	0.917164571474993	2.222212345722908e-07	False
cg23527517	0.0565270590725991	0.748029964726421	0.5429036311628651	0.5429036311628651	0.130932961886195	False	0.4625246861141671	2.222212345722908e-07	False
cg23527532	0.1302628196584958	0.2661621474506009	-0.4951491261992982	0.4951491261992982	0.1753235483054506	False	0.5114291056134869	2.222212345722908e-07	False
cg23527621	0.0328882386042127	0.1882051046890534	0.007712228177417	0.007712228177417	0.9842895564823426	False	0.994557285046155	2.222212345722908e-07	False
cg23527624	0.0220571669826167	0.1421309143457839	-0.2553923778246851	0.2553923778246851	0.5071749232695232	False	0.769282242965183	2.222212345722908e-07	False
cg23527902	0.064438487192795	0.3306676419923539	0.7170864081934571	0.7170864081934571	0.029677171887003	False	0.3070024672200098	2.222212345722908e-07	False
cg23527920	0.0239006964243841	0.9000623744395202	0.3587270861928673	0.3587270861928673	0.3431078872143721	False	0.6590331331975897	2.222212345722908e-07	False
cg23527974	0.1574466906277265	0.7413781393645336	-0.4017970561348927	0.4017970561348927	0.2837426702136472	False	0.6123852256142889	2.222212345722908e-07	False
cg23528025	0.034398414189633	0.6931684735143853	0.0517879075372842	0.0517879075372842	0.8947340512567631	False	0.9611331025786818	2.222212345722908e-07	False
cg23528034	0.0120269054953828	0.876138863329312	-0.5209131804189054	0.5209131804189054	0.1504396950862419	False	0.4840331995329239	2.222212345722908e-07	False
cg23528037	0.0444018165137527	0.67683059136829	0.2998555163549287	0.2998555163549287	0.4330778700883684	False	0.7222437042607899	2.222212345722908e-07	False
cg23528104	0.0109214332347233	0.0688107954066483	-0.4623989627826668	0.4623989627826668	0.2101211761250689	False	0.5464845888352673	2.222212345722908e-07	False
cg23528142	0.0887862355144962	0.8995294677885752	-0.063579975412733	0.063579975412733	0.870911469175657	False	0.9511725503416592	2.222212345722908e-07	False
cg23528168	0.0106765590262788	0.0814632919585894	-0.2129814582850089	0.2129814582850089	0.5821859115020734	False	0.8128399684393688	2.222212345722908e-07	False
cg23528247	0.0192861431911544	0.9187528877903254	0.1517497696998619	0.1517497696998619	0.6967290360280528	False	0.8735064501084732	2.222212345722908e-07	False
cg23528297	0.0260654495950346	0.7666861794696386	0.0726457630864385	0.0726457630864385	0.8526565702309937	False	0.9438301583075568	2.222212345722908e-07	False
cg23528400	0.0106403320102675	0.0745192141944685	-0.3099356855427573	0.3099356855427573	0.4169878934469393	False	0.7116455233353335	2.222212345722908e-07	False
cg23528488	0.0308722617336765	0.8952289666336026	-0.7333947375526791	0.7333947375526791	0.0245359844780122	False	0.2941142066811006	2.222212345722908e-07	False
cg23528492	0.0415435702460427	0.6176236953355346	-0.1179278326092099	0.1179278326092099	0.76252618041802	False	0.904198294315174	2.222212345722908e-07	False
cg23528513	0.0099264788906168	0.0763766137333828	-0.6599408114124771	0.6599408114124771	0.0530832019690872	False	0.3558387136301435	2.222212345722908e-07	False
cg23528625	0.0103594438483228	0.0705523820525263	0.5378987302372811	0.5378987302372811	0.1352328604870665	False	0.4675713252847528	2.222212345722908e-07	False
cg23528652	0.0141953194289312	0.1020045885468695	0.2704212444416401	0.2704212444416401	0.4815788392308426	False	0.7535430328299233	2.222212345722908e-07	False
cg23528705	0.0329042072403817	0.2339003620942479	-0.2544201054354632	0.2544201054354632	0.5088493783190358	False	0.7703436571880004	2.222212345722908e-07	False
cg23528708	0.0092334670077792	0.0737926991980788	-0.1561185112112047	0.1561185112112047	0.6883470333738241	False	0.8692624776550538	2.222212345722908e-07	False
cg23528715	0.0126702866894429	0.9260275454568884	-0.3432969218634648	0.3432969218634648	0.3657348426138771	False	0.6760552783236811	2.222212345722908e-07	False
cg23528751	0.0282527487561118	0.090833497054398	0.8183449389379664	0.8183449389379664	0.007008160253768	False	0.2320251714623402	2.222212345722908e-07	False
cg23528791	0.0946793622409129	0.3968229046015371	-0.2830827564788948	0.2830827564788948	0.4604445160385745	False	0.7396106271711635	2.222212345722908e-07	False
cg23528910	0.2056366923611279	0.601751607546521	0.6647438550543616	0.6647438550543616	0.0507735617462829	False	0.3519006335163691	2.222212345722908e-07	False
cg23528933	0.0287808489610475	0.1555120740311937	-0.5884276901329368	0.5884276901329368	0.095558279751277	False	0.4213724586284721	2.222212345722908e-07	False
cg23528975	0.2349218239820931	0.5718672266631437	0.3449549352040595	0.3449549352040595	0.3632701145705418	False	0.6740872512978567	2.222212345722908e-07	False
cg23528982	0.0112828898018443	0.0923680575987522	-0.3786639196723316	0.3786639196723316	0.3149222008606263	False	0.637090208826047	2.222212345722908e-07	False
cg23529037	0.0097360103453355	0.0968564260283471	-0.8137354029292583	0.8137354029292583	0.0076139711632661	False	0.2351709130676723	2.222212345722908e-07	False
cg23529138	0.0193070225530343	0.1231661913566655	0.0962953903955972	0.0962953903955972	0.8053382049712043	False	0.9233072671318476	2.222212345722908e-07	False
cg23529139	0.0111923387139153	0.0726636589148222	-0.3973490347681477	0.3973490347681477	0.2896085806228224	False	0.6172286319720179	2.222212345722908e-07	False
cg23529231	0.0212557771494702	0.9173798457216688	-0.2506964940829667	0.2506964940829667	0.5152826451205348	False	0.7742229359445836	2.222212345722908e-07	False
cg23529249	0.0419886552310551	0.8545624669615911	-0.7840988767544167	0.7840988767544167	0.0123757029068152	False	0.2571522414751679	2.222212345722908e-07	False
cg23529269	0.0326873156617134	0.7670533280364712	-0.2969173781677015	0.2969173781677015	0.4378187239783594	False	0.7252401897105608	2.222212345722908e-07	False
cg23529278	0.0118322969522372	0.9349511025299744	0.4744003204581781	0.4744003204581781	0.1969588787083657	False	0.5333233561509242	2.222212345722908e-07	False
cg23529390	0.0364968833230276	0.2148445025581871	-0.7299757864134253	0.7299757864134253	0.0255609572061416	False	0.2968576862373899	2.222212345722908e-07	False
cg23529513	0.024618994852569	0.9054670804567516	-0.6147918022597112	0.6147918022597112	0.0780889627931405	False	0.3962417683389961	2.222212345722908e-07	False
cg23529677	0.0106539724546979	0.9226099805593082	-0.610793319905737	0.610793319905737	0.0805993034331981	False	0.4001567378192933	2.222212345722908e-07	False
cg23529699	0.0194956584339269	0.1192437314524161	-0.2320768975387392	0.2320768975387392	0.5479257977673071	False	0.7930627963507099	2.222212345722908e-07	False
cg23529754	0.0515307206703799	0.2008735278385887	0.206784227256468	0.206784227256468	0.5934659785729318	False	0.8194464544460224	2.222212345722908e-07	False
cg23529856	0.0204987265810317	0.910445014548402	-0.1214933194331766	0.1214933194331766	0.7555200860579132	False	0.9012342527905356	2.222212345722908e-07	False
cg23529896	0.0192389098766409	0.913010646991327	-0.5669032359200429	0.5669032359200429	0.1114500635992405	False	0.4408145988105793	2.222212345722908e-07	False
cg23530031	0.0070531562165637	0.966986127837458	-0.3966936090747554	0.3966936090747554	0.2904781735883894	False	0.6177534432670466	2.222212345722908e-07	False
cg23530053	0.0116058882692116	0.0769957243071126	-0.4959480896683377	0.4959480896683377	0.1745188989524099	False	0.5104838312449291	2.222212345722908e-07	False
cg23530064	0.0556024309208403	0.82431820401154	-0.668644354984724	0.668644354984724	0.0489458778673384	False	0.347815161735433	2.222212345722908e-07	False
cg23530105	0.0076146146616325	0.0440891812089092	-0.0678049885021829	0.0678049885021829	0.862396934416257	False	0.9476628778264304	2.222212345722908e-07	False
cg23530172	0.0118932718692868	0.939972311955893	0.1165870784133244	0.1165870784133244	0.765164621540474	False	0.9053384478262048	2.222212345722908e-07	False
cg23530239	0.0451545415728319	0.8142784672932163	0.1092500423079778	0.1092500423079778	0.7796394428104435	False	0.911773076291952	2.222212345722908e-07	False
cg23530245	0.0604690832944862	0.2006386552216098	-0.1919811359990955	0.1919811359990955	0.6207131434254552	False	0.8339916636343438	2.222212345722908e-07	False
cg23530263	0.0100931600078734	0.0754451706803269	-0.4612495681861399	0.4612495681861399	0.2114066031350168	False	0.5478632604264858	2.222212345722908e-07	False
cg23530266	0.0761691041418698	0.7352951226634112	0.1481828347191744	0.1481828347191744	0.7035938273577547	False	0.8768655962630008	2.222212345722908e-07	False
cg23530268	0.077383422419158	0.7563686807909332	-0.0655994692879045	0.0655994692879045	0.8668401674253549	False	0.9494821198360816	2.222212345722908e-07	False
cg23530288	0.0080138656468091	0.047689182442381	-0.2561543527273671	0.2561543527273671	0.5058641972688951	False	0.7686008805029549	2.222212345722908e-07	False
cg23530330	0.0184436778034142	0.9094976431955404	0.6752614340757145	0.6752614340757145	0.045942516009018	False	0.3428822816569963	2.222212345722908e-07	False
cg23530473	0.0285335621712068	0.8067847357165095	-0.3270531117299925	0.3270531117299925	0.3902997507512731	False	0.693444679554542	2.222212345722908e-07	False
cg23530509	0.1854725503274913	0.2743864844360499	-0.5100889555253916	0.5100889555253916	0.1606268010462546	False	0.4953883835431467	2.222212345722908e-07	False
cg23530543	0.1443215432976606	0.7481591287854775	0.4352658386529001	0.4352658386529001	0.241617813752651	False	0.576035627078409	2.222212345722908e-07	False
cg23530553	0.0532876763132016	0.4040959492358689	0.7480872958671141	0.7480872958671141	0.0204394933260403	False	0.282297368967676	2.222212345722908e-07	False
cg23530586	0.1048608552514507	0.4672328486093405	0.2000615484610136	0.2000615484610136	0.6057880572275982	False	0.8259664544348738	2.222212345722908e-07	False
cg23530596	0.2648594146823165	0.5580823810328294	-0.2154989126228109	0.2154989126228109	0.5776257814438426	False	0.8102035910695337	2.222212345722908e-07	False
cg23530619	0.1179498507257526	0.3102605586978526	-0.2567699240124773	0.2567699240124773	0.5048063093410107	False	0.7678721330636873	2.222212345722908e-07	False
cg23530707	0.0134381369505549	0.9032847355994288	-0.4822713048230627	0.4822713048230627	0.1885841903626887	False	0.5249429604720973	2.222212345722908e-07	False
cg23530721	0.073195449011831	0.1380707498831348	-0.6125035672167025	0.6125035672167025	0.0795195421254862	False	0.398440630169837	2.222212345722908e-07	False
cg23530850	0.0128105634037368	0.0832624939931504	0.6357071020353992	0.6357071020353992	0.0657519475937846	False	0.3774417079775758	2.222212345722908e-07	False
cg23530906	0.0726482851693626	0.7719019395764427	-0.2899702612170514	0.2899702612170514	0.4491184251332528	False	0.7326066246667418	2.222212345722908e-07	False
cg23530917	0.010331160178571	0.9266802744203504	-0.5276081022171477	0.5276081022171477	0.1443324243546874	False	0.4775570707443081	2.222212345722908e-07	False
cg23530972	0.0467046224285007	0.5337615291452316	-0.0795779988472819	0.0795779988472819	0.8387381113702722	False	0.9378263154055232	2.222212345722908e-07	False
cg23530981	0.0287857432272406	0.8796746848704713	0.7911785683128147	0.7911785683128147	0.0110949104504276	False	0.251805915639663	2.222212345722908e-07	False
cg23531049	0.0195979462447693	0.8841295988959492	-0.4292534650968441	0.4292534650968441	0.2489208524371646	False	0.582167670279242	2.222212345722908e-07	False
cg23531130	0.0398849763253506	0.8086147959770816	0.5956752416480514	0.5956752416480514	0.0905391070150978	False	0.4145413214257466	2.222212345722908e-07	False
cg23531154	0.0258098326213858	0.7544327369302603	-0.2525777788470685	0.2525777788470685	0.5120283192541991	False	0.7723038610238719	2.222212345722908e-07	False
cg23531257	0.0761033273813938	0.7847379290331831	0.0367197102860829	0.0367197102860829	0.9252792211954444	False	0.9732701505253848	2.222212345722908e-07	False
cg23531285	0.0418370488809434	0.7582600787625763	-0.2426481210228175	0.2426481210228175	0.5292970217567788	False	0.7827322391492503	2.222212345722908e-07	False
cg23531317	0.0143960889979744	0.8320424331465859	0.7660909432494931	0.7660909432494931	0.0160723188809678	False	0.2703362353694141	2.222212345722908e-07	False
cg23531340	0.1002349948064596	0.7640274141175079	-0.0598870584506267	0.0598870584506267	0.8783631242597778	False	0.9545984785905688	2.222212345722908e-07	False
cg23531352	0.0126569369546616	0.8936246596593063	0.1576141015214446	0.1576141015214446	0.6854842295003902	False	0.867690069445053	2.222212345722908e-07	False
cg23531468	0.0220487937455733	0.8915795183063033	-0.170357246676113	0.170357246676113	0.6612350933730194	False	0.8553097049332425	2.222212345722908e-07	False
cg23531488	0.0242796433244948	0.0829472054917382	-0.5472061364862094	0.5472061364862094	0.1273021023165706	False	0.4588181636978714	2.222212345722908e-07	False
cg23531592	0.0129969565290533	0.9299492063334708	-0.1694287839436768	0.1694287839436768	0.6629929969300881	False	0.8563085502351627	2.222212345722908e-07	False
cg23531640	0.0239809555785283	0.1159753569730161	0.4178475736381514	0.4178475736381514	0.2630947646988273	False	0.594686484777882	2.222212345722908e-07	False
cg23531697	0.1712286448530021	0.6353092306597454	-0.1003779274963967	0.1003779274963967	0.7972209629753204	False	0.919566266156963	2.222212345722908e-07	False
cg23531734	0.2222150567226301	0.544755387514111	-0.4539266089271259	0.4539266089271259	0.2196979585148705	False	0.5561377208768319	2.222212345722908e-07	False
cg23531748	0.0171950380595815	0.8560578245394712	-0.1911845688417103	0.1911845688417103	0.6221910665662593	False	0.8347113386904864	2.222212345722908e-07	False
cg23531828	0.0435595244069984	0.7606122262115781	-0.7028920521578003	0.7028920521578003	0.0346860432138387	False	0.3190933713740184	2.222212345722908e-07	False
cg23531873	0.0119952244756934	0.0887332807843149	-0.492953098501144	0.492953098501144	0.1775460809484488	False	0.5137601664693959	2.222212345722908e-07	False
cg23532031	0.0160283639882364	0.0860783117216524	-0.4922300013483361	0.4922300013483361	0.1782813959654048	False	0.5144555093593189	2.222212345722908e-07	False
cg23532110	0.0207966114816827	0.1087853365627428	0.7449815740661618	0.7449815740661618	0.0212644638328394	False	0.2850137384197717	2.222212345722908e-07	False
cg23532119	0.0165461172536838	0.9096325040938916	-0.1916344776735793	0.1916344776735793	0.6213561773986476	False	0.8343030215955997	2.222212345722908e-07	False
cg23532138	0.0726384619715041	0.603661240025839	0.8156029865461046	0.8156029865461046	0.0073644097292093	False	0.2339509130948901	2.222212345722908e-07	False
cg23532197	0.0983742821044895	0.8389430091830309	-0.4914694658271706	0.4914694658271706	0.1790566476128916	False	0.5151842657964505	2.222212345722908e-07	False
cg23532246	0.0063556877919081	0.0529250421254477	-0.3967855236672911	0.3967855236672911	0.2903561439675985	False	0.6176834742118709	2.222212345722908e-07	False
cg23532300	0.0172864251333153	0.0701794322850934	0.5882030343827532	0.5882030343827532	0.0957165142366432	False	0.4215648902964777	2.222212345722908e-07	False
cg23532322	0.0880345608340562	0.324889673225549	0.4959205696995505	0.4959205696995505	0.1745465796583434	False	0.5105117052048893	2.222212345722908e-07	False
cg23532454	0.1985934263640248	0.4235347651567295	0.4929567440478519	0.4929567440478519	0.1775423781852838	False	0.5137601664693959	2.222212345722908e-07	False
cg23532648	0.0623630154898659	0.7875890292601174	-0.4783923593542463	0.4783923593542463	0.1926858213063761	False	0.5291135063066702	2.222212345722908e-07	False
cg23532713	0.0132359181200542	0.0866840700210245	-0.6401250623805135	0.6401250623805135	0.0633140959453624	False	0.3732894002195657	2.222212345722908e-07	False
cg23532765	0.0239733252985555	0.1155051570241895	-0.7233147306725553	0.7233147306725553	0.027637866538283	False	0.302101697288528	2.222212345722908e-07	False
cg23532828	0.0212454649972618	0.9092043175961706	-0.482840271291691	0.482840271291691	0.1879867380927544	False	0.5242913425176058	2.222212345722908e-07	False
cg23532924	0.0340714316157448	0.8525567234050855	0.7398560701753408	0.7398560701753408	0.0226735825418819	False	0.2894818847398691	2.222212345722908e-07	False
cg23532927	0.0788234827686077	0.8024500376764928	-0.7751494185047725	0.7751494185047725	0.0141321093088272	False	0.2637169443298341	2.222212345722908e-07	False
cg23532980	0.020228972520759	0.8863882741784245	-0.7603186576484221	0.7603186576484221	0.0173969350268887	False	0.2737167988097691	2.222212345722908e-07	False
cg23532985	0.0139882385751174	0.8867724238829514	-0.5323736838304566	0.5323736838304566	0.1400751239050129	False	0.473278127266798	2.222212345722908e-07	False
cg23533000	0.0445581326033936	0.8752823874215979	0.3455260356694107	0.3455260356694107	0.3624229906149523	False	0.673400443684912	2.222212345722908e-07	False
cg23533001	0.0098527392470209	0.0735495779549213	-0.3298880924596516	0.3298880924596516	0.3859584273600799	False	0.6901341094661054	2.222212345722908e-07	False
cg23533073	0.0068569695941141	0.0485630388815328	-0.0579329349774801	0.0579329349774801	0.8823095804035657	False	0.9561679112439622	2.222212345722908e-07	False
cg23533139	0.0117282667707917	0.0754067516029271	-0.4161002841997071	0.4161002841997071	0.2653028681560561	False	0.5964942671987392	2.222212345722908e-07	False
cg23533179	0.0719223467037393	0.8205791693007978	-0.6903255582756804	0.6903255582756804	0.039552991047581	False	0.3303312888603221	2.222212345722908e-07	False
cg23533198	0.0232067674959376	0.0741906947606278	0.8150734392777448	0.8150734392777448	0.0074345991514533	False	0.2343494956306439	2.222212345722908e-07	False
cg23533217	0.1158245436548405	0.6493327766541591	-0.3458340875831404	0.3458340875831404	0.3619664452514781	False	0.6730624549904018	2.222212345722908e-07	False
cg23533254	0.0157173110490402	0.0892022687408664	0.4821461383522247	0.4821461383522247	0.1887157668678284	False	0.525013502634658	2.222212345722908e-07	False
cg23533267	0.1891915482907267	0.4069082320276377	0.5181163192610797	0.5181163192610797	0.1530348516620274	False	0.486919433491824	2.222212345722908e-07	False
cg23533270	0.0501186161871167	0.8267897327113017	0.4906478546667666	0.4906478546667666	0.1798963058890972	False	0.5159770127774518	2.222212345722908e-07	False
cg23533285	0.0383557441010974	0.6984027166118484	-0.0049330403370047	0.0049330403370047	0.989950696539896	False	0.9965010006718492	2.222212345722908e-07	False
cg23533419	0.0998284203907024	0.3316927765631075	-0.0534745841343222	0.0534745841343222	0.8913217297002138	False	0.9598379585826304	2.222212345722908e-07	False
cg23533513	0.0973967033749656	0.4668307242006678	-0.1859246923228126	0.1859246923228126	0.6319791897927117	False	0.8397231344750216	2.222212345722908e-07	False
cg23533683	0.0586566768737566	0.5664285464332787	0.5970451544699685	0.5970451544699685	0.089608994703177	False	0.4132681537542693	2.222212345722908e-07	False
cg23533703	0.0111711243202151	0.0877137480362886	0.3729839977861138	0.3729839977861138	0.3228298182658584	False	0.6436324009908535	2.222212345722908e-07	False
cg23533824	0.071485390081262	0.5840694036432247	0.870582012637365	0.870582012637365	0.002257199814441	False	0.1942509379764934	2.222212345722908e-07	False
cg23533881	0.0222984301996286	0.8908035446486267	0.8375156106543217	0.8375156106543217	0.0048383954087852	False	0.2178158874293882	2.222212345722908e-07	False
cg23533926	0.0554832906853242	0.7616339566841654	-0.3967441512019297	0.3967441512019297	0.2904110684986252	False	0.6177492278851466	2.222212345722908e-07	False
cg23533927	0.0160573218450141	0.8646992361156943	-0.6561060031168517	0.6561060031168517	0.0549744321277556	False	0.3591342605881524	2.222212345722908e-07	False
cg23534142	0.0648674543208769	0.7155974531382281	0.3097107413647477	0.3097107413647477	0.4173439651262859	False	0.7118864768160861	2.222212345722908e-07	False
cg23534210	0.0598244951666763	0.6794793306208611	-0.4537310965584565	0.4537310965584565	0.2199217324150122	False	0.5563865634836103	2.222212345722908e-07	False
cg23534216	0.0424865475031289	0.4616736871135748	-0.4034227484534245	0.4034227484534245	0.2816142585235807	False	0.6106110364462524	2.222212345722908e-07	False
cg23534245	0.0663262935991086	0.2849432935741841	0.655522408238735	0.655522408238735	0.0552659418246155	False	0.3596447279325011	2.222212345722908e-07	False
cg23534301	0.1118173870808002	0.7657421998714432	-0.2013953679492643	0.2013953679492643	0.6033363144862065	False	0.8245793274001725	2.222212345722908e-07	False
cg23534315	0.0239311149778641	0.7952687605496549	0.1136805569017598	0.1136805569017598	0.7708914524422084	False	0.9078929933348928	2.222212345722908e-07	False
cg23534345	0.0309336873384749	0.8688853146448662	0.3296076634263234	0.3296076634263234	0.3863868494250214	False	0.6903455358520644	2.222212345722908e-07	False
cg23534593	0.1366084927112507	0.2219849535658279	-0.6740400831269048	0.6740400831269048	0.0464877162899267	False	0.3440250815088081	2.222212345722908e-07	False
cg23534766	0.096703401948916	0.4768189361300525	-0.2364808462011518	0.2364808462011518	0.5401350233541083	False	0.7887827952133244	2.222212345722908e-07	False
cg23534802	0.1791650387537994	0.3743289020067631	-0.0076334565909956	0.0076334565909956	0.9844500050228128	False	0.9946449752045684	2.222212345722908e-07	False
cg23534983	0.0188069650402591	0.1313037197418196	-0.3332217731462928	0.3332217731462928	0.3808824997997895	False	0.6863053042160043	2.222212345722908e-07	False
cg23535137	0.2273055355035097	0.3573163204715209	-0.3660871056743309	0.3660871056743309	0.3325632434536552	False	0.6513093251222479	2.222212345722908e-07	False
cg23535170	0.0585881439671941	0.7770440147172368	-0.2512713382009834	0.2512713382009834	0.5142873833062224	False	0.7736615733918709	2.222212345722908e-07	False
cg23535261	0.015747915043702	0.9121760662578414	-0.4547202618293728	0.4547202618293728	0.2187908662648024	False	0.5552716533618347	2.222212345722908e-07	False
cg23535310	0.0679379610294198	0.3632966632120498	-0.3655755367042025	0.3655755367042025	0.3332909209116883	False	0.6517549985175115	2.222212345722908e-07	False
cg23535322	0.0127808649976501	0.9675874450791422	0.7599930194480788	0.7599930194480788	0.017473753592991	False	0.2737632099130106	2.222212345722908e-07	False
cg23535362	0.0168532089619974	0.0601927209231657	0.631809930546441	0.631809930546441	0.0679506702127462	False	0.3812710411106761	2.222212345722908e-07	False
cg23535449	0.0658714510619286	0.7319644905760498	0.4347564009433222	0.4347564009433222	0.2422320834599944	False	0.5766540867648754	2.222212345722908e-07	False
cg23535526	0.0097316053248346	0.0748139652542979	-0.3450227040814534	0.3450227040814534	0.3631695421597405	False	0.6740036800577699	2.222212345722908e-07	False
cg23535596	0.0694203592179236	0.2599043742981228	0.609426046190546	0.609426046190546	0.0814690256302745	False	0.401486174041133	2.222212345722908e-07	False
cg23535753	0.0076904381267118	0.0653681665376877	0.6588738235967629	0.6588738235967629	0.0536051900478634	False	0.3564612059924139	2.222212345722908e-07	False
cg23535768	0.0122919320439055	0.0569682242678766	0.2703712793967827	0.2703712793967827	0.4816630295249663	False	0.7535657393596379	2.222212345722908e-07	False
cg23535950	0.0323965206469177	0.8611539942278659	-0.0310424267622951	0.0310424267622951	0.9368116481794986	False	0.9776308424872208	2.222212345722908e-07	False
cg23536107	0.0158999731809161	0.8974143072645149	-0.3158705125321164	0.3158705125321164	0.407643256353853	False	0.7055611347642103	2.222212345722908e-07	False
cg23536138	0.1333357504438661	0.4222133148711525	0.2263532182524291	0.2263532182524291	0.5581141867624703	False	0.7989937527724637	2.222212345722908e-07	False
cg23536158	0.0203542120952991	0.8875704904576744	-0.4272355804715469	0.4272355804715469	0.2513980379859615	False	0.5843313218685707	2.222212345722908e-07	False
cg23536255	0.0484071866964296	0.2063164052197087	0.6115525707731639	0.6115525707731639	0.0801188381037197	False	0.3993278184630913	2.222212345722908e-07	False
cg23536277	0.0186712207404559	0.1112282377007431	-0.1220167219210034	0.1220167219210034	0.7544928976628883	False	0.9007212489692704	2.222212345722908e-07	False
cg23536300	0.0116478854802356	0.111509563014804	-0.0543307965300755	0.0543307965300755	0.8895901106777959	False	0.9592069070096696	2.222212345722908e-07	False
cg23536337	0.0188398254715322	0.0998725852326058	-0.6146594761076847	0.6146594761076847	0.0781712529540538	False	0.3963273189101842	2.222212345722908e-07	False
cg23536372	0.0344164197996039	0.9478025213826292	0.5322041577798046	0.5322041577798046	0.1402252867003706	False	0.4734234099524351	2.222212345722908e-07	False
cg23536473	0.0541377617750452	0.1743401257646281	0.7072919414424588	0.7072919414424588	0.0330788627885039	False	0.3160220223198238	2.222212345722908e-07	False
cg23536509	0.0284071372361911	0.6482950606571245	-0.1253619825399131	0.1253619825399131	0.7479356744935916	False	0.8976704256506779	2.222212345722908e-07	False
cg23536530	0.0639368808380588	0.133162560599426	0.1456677851011993	0.1456677851011993	0.7084453894812393	False	0.8792409626364089	2.222212345722908e-07	False
cg23536555	0.035227341288626	0.8356414947557249	-0.2192532175557394	0.2192532175557394	0.5708493161655007	False	0.8063374785052193	2.222212345722908e-07	False
cg23536629	0.0316681857823818	0.1550023270834316	-0.3419322161363598	0.3419322161363598	0.3677695294573849	False	0.6774613115349877	2.222212345722908e-07	False
cg23536675	0.0195977949568486	0.8777758313372322	-0.7371745030092558	0.7371745030092558	0.0234347575962828	False	0.2911790059315789	2.222212345722908e-07	False
cg23536681	0.0291197339869739	0.2267546775138682	0.7392405203012706	0.7392405203012706	0.0228468443267491	False	0.2900026264964752	2.222212345722908e-07	False
cg23536830	0.0150887205183791	0.9074107926755148	-0.5647822411106561	0.5647822411106561	0.1130965493775159	False	0.4428386388892063	2.222212345722908e-07	False
cg23536921	0.0058334593701328	0.0503126931484433	-0.5840920603638138	0.5840920603638138	0.0986403229419139	False	0.4252653107408378	2.222212345722908e-07	False
cg23537141	0.0127619261901724	0.901250496501394	-0.2704700514325658	0.2704700514325658	0.4814966061634664	False	0.753498247609676	2.222212345722908e-07	False
cg23537193	0.0090777116466475	0.0670599287647024	0.1824345872334569	0.1824345872334569	0.6385014468046426	False	0.8430929430488121	2.222212345722908e-07	False
cg23537305	0.028885761830122	0.8946533212763094	-0.5555700666257789	0.5555700666257789	0.120416825062951	False	0.4513394312175421	2.222212345722908e-07	False
cg23537415	0.0689951600794252	0.1525185137119281	-0.6181512030902452	0.6181512030902452	0.0760178319447364	False	0.3931703148150159	2.222212345722908e-07	False
cg23537419	0.0125959906316359	0.9237135380837692	-0.3261701091643847	0.3261701091643847	0.3916565498956287	False	0.6944514829708294	2.222212345722908e-07	False
cg23537517	0.0078439415080225	0.0698900256549473	-0.2790281929750275	0.2790281929750275	0.467168571749516	False	0.7439426612311737	2.222212345722908e-07	False
cg23537560	0.0229287281185723	0.8904151124299042	-0.5094073442872922	0.5094073442872922	0.1612812506588402	False	0.4959741229463099	2.222212345722908e-07	False
cg23537659	0.0308977016951213	0.7337435794146404	-0.3539775067854219	0.3539775067854219	0.3499981496613696	False	0.6639960680603528	2.222212345722908e-07	False
cg23537820	0.01414318298721	0.935998435116514	-0.3263781741922176	0.3263781741922176	0.3913366452963713	False	0.6942597004443991	2.222212345722908e-07	False
cg23537865	0.0049165781275752	0.0439096843587292	-0.7704446636482839	0.7704446636482839	0.0151189947626944	False	0.266597879357447	2.222212345722908e-07	False
cg23537867	0.0122003741682383	0.9293947335744148	-0.8063663470261357	0.8063663470261357	0.0086546810327059	False	0.2410769809445488	2.222212345722908e-07	False
cg23537887	0.0590950199325787	0.1481684704540756	-0.2174893175507825	0.2174893175507825	0.5740295146183757	False	0.8083035948797729	2.222212345722908e-07	False
cg23537932	0.0324240929594356	0.8629806546541325	0.8757900584706829	0.8757900584706829	0.0019653469135766	False	0.1912686771423488	2.222212345722908e-07	False
cg23538064	0.0696273023000478	0.8255244318051503	0.7473386520648162	0.7473386520648162	0.0206363808630354	False	0.2832650194072686	2.222212345722908e-07	False
cg23538195	0.1770863885334299	0.6966906052042386	-0.765590595356253	0.765590595356253	0.0161843811496212	False	0.2707550820126758	2.222212345722908e-07	False
cg23538226	0.0143906831134418	0.1228026619223695	-0.1993370363218923	0.1993370363218923	0.6071212401239303	False	0.8267220422925967	2.222212345722908e-07	False
cg23538308	0.0120158515126778	0.9138252777880082	-0.7027955731622844	0.7027955731622844	0.03472184146911	False	0.3191497875389811	2.222212345722908e-07	False
cg23538322	0.0202431493267593	0.8250848259135114	-0.7481808551452163	0.7481808551452163	0.0204149757601319	False	0.282267294684792	2.222212345722908e-07	False
cg23538344	0.0308334826901822	0.604477013988539	-0.0216212575512863	0.0216212575512863	0.9559706911860038	False	0.98454123300133	2.222212345722908e-07	False
cg23538468	0.0219224741213103	0.8851773420876313	-0.3813569233299986	0.3813569233299986	0.3112074169591179	False	0.6342593830545012	2.222212345722908e-07	False
cg23538618	0.0080687947718952	0.0560854907095137	-0.2366302712092995	0.2366302712092995	0.539871432057629	False	0.7886486744645257	2.222212345722908e-07	False
cg23538703	0.019066530868826	0.9167401284445924	0.4863813049909533	0.4863813049909533	0.1842924574608446	False	0.5203607517053912	2.222212345722908e-07	False
cg23538707	0.0719447648154593	0.848154037363982	-0.3132343750271379	0.3132343750271379	0.4117820909107499	False	0.7080191214810458	2.222212345722908e-07	False
cg23538717	0.0097936161123569	0.0731992822648161	0.4260929796237616	0.4260929796237616	0.2528065208407545	False	0.5856439474154647	2.222212345722908e-07	False
cg23538718	0.0462325623385463	0.1879542401731264	0.6237704695322057	0.6237704695322057	0.0726305187873085	False	0.3883817610015736	2.222212345722908e-07	False
cg23538755	0.0156219738629247	0.9302973980590729	-0.3674583957932534	0.3674583957932534	0.3306165430875284	False	0.649909405031399	2.222212345722908e-07	False
cg23538765	0.0100379373998582	0.0541464165907754	-0.1725014227970551	0.1725014227970551	0.657180901592747	False	0.8531309357108138	2.222212345722908e-07	False
cg23538773	0.0300961486156753	0.8544467197333927	0.6398856247245452	0.6398856247245452	0.0634447358506108	False	0.3735184732619001	2.222212345722908e-07	False
cg23538854	0.012497730428192	0.0814140277502287	-0.0151235123724108	0.0151235123724108	0.9691965052643868	False	0.9891864063570036	2.222212345722908e-07	False
cg23538901	0.1036485866759846	0.3189445138986915	0.6499252012505612	0.6499252012505612	0.0581116854468963	False	0.3648516152924942	2.222212345722908e-07	False
cg23539034	0.1330027707075225	0.621656960978335	0.4927517564788108	0.4927517564788108	0.1777506512577763	False	0.5139444200039024	2.222212345722908e-07	False
cg23539261	0.0127981241451192	0.9099941217050032	-0.6087863777310918	0.6087863777310918	0.0818779036686811	False	0.4021262568126281	2.222212345722908e-07	False
cg23539381	0.019008602323835	0.1609946370137743	-0.0246418076495427	0.0246418076495427	0.9498255166544736	False	0.9823637736306734	2.222212345722908e-07	False
cg23539464	0.0436561257827944	0.6993549020336175	0.1998636365262947	0.1998636365262947	0.6061521374485508	False	0.8261792055807303	2.222212345722908e-07	False
cg23539494	0.0665313697503573	0.7692871406654683	0.1774168257856773	0.1774168257856773	0.6479161719882645	False	0.8481792384629069	2.222212345722908e-07	False
cg23539498	0.0134444598816846	0.0659509879701233	0.3006819792834463	0.3006819792834463	0.4317484433161339	False	0.7213472302262823	2.222212345722908e-07	False
cg23539633	0.0195928903104634	0.909518500221144	-0.0968493179163147	0.0968493179163147	0.8042358798899311	False	0.922829152571394	2.222212345722908e-07	False
cg23539688	0.0082080012093729	0.0507657428529582	-0.219081663488625	0.219081663488625	0.5711583345322888	False	0.8065117572774254	2.222212345722908e-07	False
cg23539701	0.0316611269235829	0.8909213020541157	0.0796509492501582	0.0796509492501582	0.8385918417977423	False	0.937755968929336	2.222212345722908e-07	False
cg23539715	0.0425584187558474	0.8885644596397038	-0.1702516987105687	0.1702516987105687	0.6614348604897123	False	0.8554353239279764	2.222212345722908e-07	False
cg23539745	0.0529354863011329	0.896894451050176	-0.1169599362621467	0.1169599362621467	0.7644306717442105	False	0.9049618727293406	2.222212345722908e-07	False
cg23539753	0.0865603549028936	0.7774834309202308	0.6126529289212066	0.6126529289212066	0.0794256711437168	False	0.3983843687320378	2.222212345722908e-07	False
cg23539780	0.014854340007474	0.0786354211343881	-0.4158768397351153	0.4158768397351153	0.2655859437616633	False	0.5967058059046183	2.222212345722908e-07	False
cg23539933	0.0158857384579718	0.127753031299682	-0.3259402131030943	0.3259402131030943	0.3920101614795377	False	0.6947101253623768	2.222212345722908e-07	False
cg23539966	0.0066023194966599	0.0497636678773132	-0.0741007694934899	0.0741007694934899	0.8497321901448295	False	0.9426474932072632	2.222212345722908e-07	False
cg23539970	0.034909639893282	0.8290252676022151	-0.0176400560678289	0.0176400560678289	0.9640732901227084	False	0.9873033374034488	2.222212345722908e-07	False
cg23540003	0.0440803377909135	0.7092206653823456	-0.3945175414917155	0.3945175414917155	0.2933749176043642	False	0.6201816099430602	2.222212345722908e-07	False
cg23540018	0.0079559539904954	0.0628372534726822	0.5842385519948101	0.5842385519948101	0.0985352124755459	False	0.4251624543054179	2.222212345722908e-07	False
cg23540020	0.0114093541852171	0.9516264867892388	-0.1830812165097488	0.1830812165097488	0.6372914007486317	False	0.8424123112874021	2.222212345722908e-07	False
cg23540272	0.0554467748799198	0.74981648824109	0.5028663522680464	0.5028663522680464	0.1676397047078778	False	0.5028719242417158	2.222212345722908e-07	False
cg23540518	0.0323925430870654	0.206485446814913	0.4996449134830151	0.4996449134830151	0.1708232543552537	False	0.506282075617494	2.222212345722908e-07	False
cg23540651	0.0292908754065997	0.8731577667436918	0.2376400523652858	0.2376400523652858	0.5380914355337701	False	0.7876727981675713	2.222212345722908e-07	False
cg23540704	0.1178380212480545	0.3142557175394364	-0.2415245723800614	0.2415245723800614	0.531265137695912	False	0.7839180324039612	2.222212345722908e-07	False
cg23540745	0.0155193231273573	0.8977388608023936	-0.5073402043514529	0.5073402043514529	0.1632754108389516	False	0.4982792251814096	2.222212345722908e-07	False
cg23540748	0.0178778458821675	0.120226979295612	0.7305851690418489	0.7305851690418489	0.0253762462868674	False	0.2964251934635374	2.222212345722908e-07	False
cg23540765	0.024942256726534	0.1499172873800947	-0.4639345130829256	0.4639345130829256	0.208410659927989	False	0.5448827300066148	2.222212345722908e-07	False
cg23540819	0.0283598838891751	0.7954668932454037	0.697040646913265	0.697040646913265	0.0369008071037891	False	0.3241616840707619	2.222212345722908e-07	False
cg23540938	0.023820943730192	0.8715711660965734	0.0956518604014588	0.0956518604014588	0.8066192130485428	False	0.923839561598432	2.222212345722908e-07	False
cg23541013	0.0439100437667312	0.7641277536746993	0.4617143096854804	0.4617143096854804	0.2108863366299964	False	0.5473358167776247	2.222212345722908e-07	False
cg23541019	0.0070150096632874	0.9671105329677998	0.1796931175774681	0.1796931175774681	0.6436397705051632	False	0.845908831795749	2.222212345722908e-07	False
cg23541257	0.0152572976841012	0.8706525226873796	0.4901437414048904	0.4901437414048904	0.1804125971417138	False	0.5165484786252607	2.222212345722908e-07	False
cg23541273	0.0347346746945982	0.1959465661305479	0.3022092632968261	0.3022092632968261	0.429296472147883	False	0.7197624968973013	2.222212345722908e-07	False
cg23541422	0.0424702189233553	0.8694171486230159	-0.3454099165209792	0.3454099165209792	0.3625951555115265	False	0.6735043223640677	2.222212345722908e-07	False
cg23541617	0.072785001319555	0.4005941973776174	-0.7107578892699361	0.7107578892699361	0.0318475537745776	False	0.3127436066428009	2.222212345722908e-07	False
cg23541619	0.0778039893905425	0.7881332819466146	-0.269888779973897	0.269888779973897	0.4824763488306454	False	0.7541171625699283	2.222212345722908e-07	False
cg23541676	0.0266343080234112	0.8930637213573669	-0.150218771490088	0.150218771490088	0.699673236612755	False	0.8750669967210469	2.222212345722908e-07	False
cg23541811	0.0642386043477179	0.8009624553721565	0.7162066453081939	0.7162066453081939	0.0299729183767888	False	0.3077034542910005	2.222212345722908e-07	False
cg23541921	0.0565218879697132	0.8670377856765348	0.28876856924505	0.28876856924505	0.4510857510172452	False	0.7338381974950687	2.222212345722908e-07	False
cg23541923	0.115655827004683	0.4968832153731941	-0.3239675572192381	0.3239675572192381	0.3950504632462846	False	0.6968006472584636	2.222212345722908e-07	False
cg23541975	0.1537690563809504	0.7490300332511216	-0.359074816089142	0.359074816089142	0.3426060597069632	False	0.6586684960889697	2.222212345722908e-07	False
cg23542075	0.1176480150577178	0.4629975848759884	-0.2304823143410135	0.2304823143410135	0.5507571233037117	False	0.7947501887925765	2.222212345722908e-07	False
cg23542134	0.0480686059519687	0.2255585023909254	0.043476491064527	0.043476491064527	0.9115698132951036	False	0.9677713231919136	2.222212345722908e-07	False
cg23542274	0.022733935246788	0.8655758047078003	-0.7534105557898516	0.7534105557898516	0.0190752968235534	False	0.2778507710621055	2.222212345722908e-07	False
cg23542284	0.0116243858143442	0.0927456843724245	0.1159016429205927	0.1159016429205927	0.7665142845297811	False	0.9058731979257264	2.222212345722908e-07	False
cg23542308	0.0124583359642019	0.1080754467857835	-0.1944154775155967	0.1944154775155967	0.6162038376223729	False	0.8317264330271301	2.222212345722908e-07	False
cg23542328	0.1140715710615877	0.7592892743340525	-0.4770348871782454	0.4770348871782454	0.1941329543198046	False	0.5304388314302533	2.222212345722908e-07	False
cg23542356	0.0230115076596854	0.8658779019964697	-0.2487777451166139	0.2487777451166139	0.5186102235427242	False	0.7760953086242428	2.222212345722908e-07	False
cg23542399	0.0467546253845669	0.1394879340092661	0.8232562627076512	0.8232562627076512	0.0063996600171301	False	0.2274052279713055	2.222212345722908e-07	False
cg23542414	0.0163502889210821	0.7288735654015983	-0.5565569807977864	0.5565569807977864	0.1196194183035389	False	0.4503763175655048	2.222212345722908e-07	False
cg23542426	0.0171877023842033	0.9085299264758466	0.6896168889005586	0.6896168889005586	0.0398398558112319	False	0.3308457632748	2.222212345722908e-07	False
cg23542436	0.0121646968983014	0.1212015933876352	-0.3523002418862994	0.3523002418862994	0.3524472983456339	False	0.6657571282558387	2.222212345722908e-07	False
cg23542449	0.0241642477019306	0.8991446683861	-0.3762223531158719	0.3762223531158719	0.3183093172127088	False	0.6398291405997776	2.222212345722908e-07	False
cg23542495	0.0129265238480438	0.1198431009978229	0.5791722462019004	0.5791722462019004	0.1022100912430982	False	0.4298860796562516	2.222212345722908e-07	False
cg23542518	0.0137470038848566	0.0395908221407145	-0.3057334136683887	0.3057334136683887	0.4236624104900213	False	0.7162244898128775	2.222212345722908e-07	False
cg23542533	0.144652966558934	0.4717470525497498	0.4180341872776341	0.4180341872776341	0.2628595109583598	False	0.594476205176751	2.222212345722908e-07	False
cg23542572	0.0121930424005824	0.9143102066535372	-0.7552165310171902	0.7552165310171902	0.0186265875975265	False	0.2768003093286929	2.222212345722908e-07	False
cg23542590	0.0270377248747277	0.8864153309995028	-0.4895418501508356	0.4895418501508356	0.1810301289105472	False	0.5171196063707142	2.222212345722908e-07	False
cg23542858	0.0076971161314878	0.0549853130015521	-0.2958968761008009	0.2958968761008009	0.4394706896575211	False	0.7262640739520848	2.222212345722908e-07	False
cg23542902	0.1006728058429431	0.7883668818285121	0.381645698007293	0.381645698007293	0.3108103951020047	False	0.6339123768618646	2.222212345722908e-07	False
cg23542948	0.1294189950591201	0.6574007814654984	0.0111674778082939	0.0111674778082939	0.9772521652535308	False	0.992015317821367	2.222212345722908e-07	False
cg23542968	0.0680815839254082	0.219297123670723	-0.2591421729910129	0.2591421729910129	0.5007378715150553	False	0.7652926324370736	2.222212345722908e-07	False
cg23543123	0.0060227183779392	0.0374401783215799	-0.2058916985047354	0.2058916985047354	0.595096827594869	False	0.8203963313192543	2.222212345722908e-07	False
cg23543263	0.0083495975835249	0.0679787827211388	0.5681829486038209	0.5681829486038209	0.1104636739947344	False	0.4396680897309261	2.222212345722908e-07	False
cg23543318	0.0644687823062966	0.8373714589073622	0.2014655056651371	0.2014655056651371	0.6032074865118949	False	0.8245131655782058	2.222212345722908e-07	False
cg23543352	0.009601814435964	0.0755155546517138	-0.508801822788112	0.508801822788112	0.161863931125122	False	0.496618657053161	2.222212345722908e-07	False
cg23543396	0.0330583534782994	0.2275023481897734	-0.261238540685342	0.261238540685342	0.4971537099699853	False	0.7630916711937994	2.222212345722908e-07	False
cg23543432	0.0338731875294106	0.8837796544730309	0.647678814824152	0.647678814824152	0.0592793465896622	False	0.3668090936147792	2.222212345722908e-07	False
cg23543481	0.0308167100749951	0.4030013099210688	0.5385089598217729	0.5385089598217729	0.1347041914401249	False	0.4668891955590796	2.222212345722908e-07	False
cg23543539	0.0371195966670885	0.1943795061687697	-0.1949489321627756	0.1949489321627756	0.6152171565274621	False	0.8311658097044071	2.222212345722908e-07	False
cg23543604	0.0118609568878277	0.1028614824132825	0.584287610056685	0.584287610056685	0.0985000276643157	False	0.4250758510970636	2.222212345722908e-07	False
cg23543615	0.0054265144052942	0.0483733980006981	-0.4144506182583276	0.4144506182583276	0.2673965310233214	False	0.5982270515547186	2.222212345722908e-07	False
cg23543760	0.0141384263967558	0.9178595662829198	-0.3493168928592982	0.3493168928592982	0.35682403181801	False	0.6690591841787702	2.222212345722908e-07	False
cg23543766	0.2099337612677821	0.2522762348847512	-0.6372980940359021	0.6372980940359021	0.06486735454034	False	0.3759562892257442	2.222212345722908e-07	False
cg23543785	0.0817797135131247	0.7692044559683257	-0.1818831583179667	0.1818831583179667	0.6395339266740441	False	0.8437127404895772	2.222212345722908e-07	False
cg23543795	0.0258136337670037	0.8487231984947272	-0.0910013427451835	0.0910013427451835	0.815888182459827	False	0.9279770747186716	2.222212345722908e-07	False
cg23543821	0.0930552780805217	0.8284919950116085	-0.5434690704253736	0.5434690704253736	0.1304523332020772	False	0.4620209073839378	2.222212345722908e-07	False
cg23544007	0.0188491974148442	0.8904600699108155	0.0119257998963175	0.0119257998963175	0.9757078392291528	False	0.9915057608049944	2.222212345722908e-07	False
cg23544107	0.1574710631734306	0.5345008283658232	-0.3921793005496999	0.3921793005496999	0.2965039982279793	False	0.6228114688172145	2.222212345722908e-07	False
cg23544223	0.0649337557317677	0.789009046949266	-0.6528439081301869	0.6528439081301869	0.056616450938295	False	0.3624556549099586	2.222212345722908e-07	False
cg23544472	0.0758231314277123	0.9047567755071888	-0.2441661430639122	0.2441661430639122	0.5266424345815793	False	0.7809796418663768	2.222212345722908e-07	False
cg23544526	0.0102979183180165	0.9450573254136144	0.1676240407008404	0.1676240407008404	0.6664140729707979	False	0.858018893711398	2.222212345722908e-07	False
cg23544545	0.0076722476619963	0.0701918822369273	-0.2649042108597453	0.2649042108597453	0.4909118248681203	False	0.7593280274096995	2.222212345722908e-07	False
cg23544566	0.044163391422925	0.8916227278627058	-0.4539280833159989	0.4539280833159989	0.2196962714764241	False	0.5561377208768319	2.222212345722908e-07	False
cg23544577	0.0142875186805546	0.9100096610839586	-0.2590067772080445	0.2590067772080445	0.5009697178198175	False	0.7654867367907637	2.222212345722908e-07	False
cg23544702	0.0176197823398766	0.9226009198791858	-0.3553157892725098	0.3553157892725098	0.3480499351100719	False	0.6625387923937908	2.222212345722908e-07	False
cg23544833	0.1101400784628348	0.7468726162307876	-0.1071800938263154	0.1071800938263154	0.783733931838161	False	0.913647829690628	2.222212345722908e-07	False
cg23544996	0.0684993239742402	0.85539476077868	-0.8765200267797595	0.8765200267797595	0.0019266475708656	False	0.1906546912876437	2.222212345722908e-07	False
cg23545049	0.0231714823942434	0.9027065526902092	-0.1970264658616725	0.1970264658616725	0.6113796304802875	False	0.8290967236861438	2.222212345722908e-07	False
cg23545105	0.1235112086948109	0.3494314947004333	0.6795694006991622	0.6795694006991622	0.04405227223269	False	0.3397652103714389	2.222212345722908e-07	False
cg23545250	0.1195512566864076	0.2276713399201819	0.2492753846593163	0.2492753846593163	0.5177463790098453	False	0.775586259396598	2.222212345722908e-07	False
cg23545258	0.0121842736484318	0.9221218897251828	0.2902347886018033	0.2902347886018033	0.4486858611294701	False	0.7322938861606394	2.222212345722908e-07	False
cg23545272	0.2050284336789345	0.2668026751802401	-0.5344451446756665	0.5344451446756665	0.1382478982780398	False	0.4710232782229827	2.222212345722908e-07	False
cg23545299	0.0463665191913667	0.8658425948988229	0.1131128205687961	0.1131128205687961	0.7720112124356138	False	0.9084040373663768	2.222212345722908e-07	False
cg23545458	0.0227621412468334	0.8763475601726948	0.3879904170263581	0.3879904170263581	0.3021521237656633	False	0.6272404339764333	2.222212345722908e-07	False
cg23545671	0.0087356150875523	0.0549959796944524	-0.4255549588616559	0.4255549588616559	0.2534711915655799	False	0.5861685757073544	2.222212345722908e-07	False
cg23545793	0.0474407373336486	0.888190399420017	0.7518013776535606	0.7518013776535606	0.0194811038561702	False	0.2791356969204712	2.222212345722908e-07	False
cg23545822	0.0082213659432958	0.0833267795258652	-0.4699028212941817	0.4699028212941817	0.2018359068855167	False	0.5380739100903439	2.222212345722908e-07	False
cg23545828	0.1254675233452776	0.7361040590925925	-0.6173414588089278	0.6173414588089278	0.0765138908927993	False	0.3939596213955867	2.222212345722908e-07	False
cg23545872	0.011233797801978	0.9161380101396956	-0.6519066520036635	0.6519066520036635	0.0570939108477841	False	0.3632075407017255	2.222212345722908e-07	False
cg23545906	0.1564292362975207	0.6378570484815652	-0.2509703769867177	0.2509703769867177	0.5148083597930703	False	0.7739725875279586	2.222212345722908e-07	False
cg23546023	0.0454018430979943	0.1227121654578852	0.3810512508469745	0.3810512508469745	0.3116279495604447	False	0.6346370055035582	2.222212345722908e-07	False
cg23546106	0.0328688493415937	0.8953800568062881	0.7472170687401919	0.7472170687401919	0.0206684743779398	False	0.2833898181433246	2.222212345722908e-07	False
cg23546207	0.0051299045402696	0.9767514396770371	-0.5025044038893779	0.5025044038893779	0.1679956841839003	False	0.50321969073453	2.222212345722908e-07	False
cg23546231	0.0170948413343205	0.0985058770238055	0.3987022600077534	0.3987022600077534	0.2878174266409483	False	0.6158279645580031	2.222212345722908e-07	False
cg23546274	0.010023757549489	0.0718298509943504	0.2636134667443698	0.2636134667443698	0.4931060074315007	False	0.7607346482779327	2.222212345722908e-07	False
cg23546343	0.0530079055205559	0.873281466738973	0.2164280487293123	0.2164280487293123	0.5759460052261548	False	0.8093445560720546	2.222212345722908e-07	False
cg23546356	0.054965722283816	0.6974631393605616	-0.4855505768403865	0.4855505768403865	0.1851554179265912	False	0.5214196721843687	2.222212345722908e-07	False
cg23546474	0.0431656686518857	0.2044489810020973	-0.4346042748009379	0.4346042748009379	0.2424156768520355	False	0.5768010447728323	2.222212345722908e-07	False
cg23546506	0.2305805362778995	0.664312844201745	-0.3644218854446346	0.3644218854446346	0.3349348068905919	False	0.6528407024315857	2.222212345722908e-07	False
cg23546512	0.067555115673774	0.2883817073048763	-0.4350460918171441	0.4350460918171441	0.2418826770903477	False	0.5763162020882873	2.222212345722908e-07	False
cg23546619	0.0241488607279482	0.1700416435129011	0.5128889252714905	0.5128889252714905	0.1579545212030129	False	0.4923470433071034	2.222212345722908e-07	False
cg23546750	0.0370199337825654	0.8791353673623286	-0.6630410544354388	0.6630410544354388	0.0515849025662052	False	0.3532910298411201	2.222212345722908e-07	False
cg23546843	0.0143149727640388	0.886903491321013	0.4054324692234061	0.4054324692234061	0.2789945653391383	False	0.6082020964038621	2.222212345722908e-07	False
cg23546851	0.0150954081237973	0.1116743205512643	0.1529504346025164	0.1529504346025164	0.6944225321473212	False	0.8722577490195947	2.222212345722908e-07	False
cg23546855	0.1822114091935892	0.7884489140974522	-0.8353615380991286	0.8353615380991286	0.0050553865640404	False	0.2202128973255582	2.222212345722908e-07	False
cg23547017	0.036726686329236	0.1789921757223631	0.65438621870504	0.65438621870504	0.0558362868677887	False	0.3606907749286365	2.222212345722908e-07	False
cg23547073	0.0148795034542304	0.1311122033725067	-0.5217763675169662	0.5217763675169662	0.1496439734214111	False	0.4831610438645792	2.222212345722908e-07	False
cg23547097	0.0181763728455876	0.1191225133331246	-0.2097212247263558	0.2097212247263558	0.588110554458175	False	0.8162846938358234	2.222212345722908e-07	False
cg23547143	0.0438073576138832	0.8591861047896038	-0.5070303222251986	0.5070303222251986	0.1635755705799836	False	0.4984805143806735	2.222212345722908e-07	False
cg23547157	0.1612785147233706	0.4696829696010832	-0.56005715027185	0.56005715027185	0.1168168675807628	False	0.4471041252102726	2.222212345722908e-07	False
cg23547181	0.0165275945869859	0.8619892312983962	-0.7818897500648105	0.7818897500648105	0.0127947932840613	False	0.2586095296179567	2.222212345722908e-07	False
cg23547243	0.0136163140070628	0.941972189022083	-0.2426588725140896	0.2426588725140896	0.5292782021525976	False	0.7827308400313369	2.222212345722908e-07	False
cg23547286	0.0251606443274354	0.0883083558757991	-0.3471270204067276	0.3471270204067276	0.3600532800972958	False	0.6716272297126675	2.222212345722908e-07	False
cg23547348	0.0216961602541457	0.1344289964746174	0.374813216128983	0.374813216128983	0.3202724465844482	False	0.6415228547743452	2.222212345722908e-07	False
cg23547411	0.0286483364823369	0.8667919296737729	0.0205486974692175	0.0205486974692175	0.9581532644304872	False	0.9851574310490452	2.222212345722908e-07	False
cg23547429	0.1191410391661036	0.3413313352076682	-0.2202508320892792	0.2202508320892792	0.5690535355321454	False	0.8051900796419936	2.222212345722908e-07	False
cg23547515	0.0196464119118471	0.1424980131641062	0.0336726416777918	0.0336726416777918	0.9314674403284608	False	0.975523839129504	2.222212345722908e-07	False
cg23547656	0.0247648018997093	0.6260814730980873	0.5597141867326145	0.5597141867326145	0.1170897174539159	False	0.4474279459225347	2.222212345722908e-07	False
cg23547759	0.0335514141677423	0.779538343485647	-0.3965622399414988	0.3965622399414988	0.2906526305301687	False	0.6179294842490924	2.222212345722908e-07	False
cg23547764	0.0118918955603531	0.9010680681942478	-0.0728281376209151	0.0728281376209151	0.8522899345063338	False	0.9437118324458984	2.222212345722908e-07	False
cg23547892	0.0321860491974787	0.7591436863971952	-0.1716815586111475	0.1716815586111475	0.6587301876349076	False	0.8540041703192581	2.222212345722908e-07	False
cg23548041	0.0179033091277652	0.8888173881967618	-0.328816781336704	0.328816781336704	0.3875963065256287	False	0.691398553649447	2.222212345722908e-07	False
cg23548136	0.0130238169980409	0.9133297359452116	-0.5288548404913552	0.5288548404913552	0.1432114370670531	False	0.4765780570238399	2.222212345722908e-07	False
cg23548151	0.0753986673106448	0.2576797382600941	-0.2347476241372347	0.2347476241372347	0.5431960901556796	False	0.7905183043530892	2.222212345722908e-07	False
cg23548163	0.0661318786661602	0.2765525363813923	0.0693646845071487	0.0693646845071487	0.8592567827768599	False	0.946395766223284	2.222212345722908e-07	False
cg23548201	0.0461585206661494	0.1390855832227626	0.159516938504618	0.159516938504618	0.6818468917137828	False	0.8661075716128155	2.222212345722908e-07	False
cg23548274	0.0107285599225621	0.080134279530311	0.3986469960753294	0.3986469960753294	0.2878904627199282	False	0.6159132755679609	2.222212345722908e-07	False
cg23548374	0.0301304211106453	0.8968620040263502	0.6453563229776974	0.6453563229776974	0.0605020490138968	False	0.3689066925960304	2.222212345722908e-07	False
cg23548438	0.0935113884353958	0.5394099056633624	-0.5556871484224806	0.5556871484224806	0.1203220597253945	False	0.4512698986577126	2.222212345722908e-07	False
cg23548455	0.0206817456591261	0.9039284158944408	-0.2758426792712956	0.2758426792712956	0.4724804471465147	False	0.7476042242801494	2.222212345722908e-07	False
cg23548479	0.0094966565975213	0.0642562059124233	-0.556148841768811	0.556148841768811	0.1199488023280595	False	0.4507371402407258	2.222212345722908e-07	False
cg23548487	0.0170438678903629	0.1051285203561237	-0.6065625908566963	0.6065625908566963	0.0833092195291758	False	0.4042567626689834	2.222212345722908e-07	False
cg23548577	0.0314434409660532	0.8905529660437121	-0.2693049309311385	0.2693049309311385	0.4834612708100565	False	0.7548297450821487	2.222212345722908e-07	False
cg23548612	0.06304860355639	0.2986969822659461	0.7239269499315485	0.7239269499315485	0.0274425204029712	False	0.301483414693577	2.222212345722908e-07	False
cg23548623	0.0276283150595857	0.1609229715988048	-0.5925362049469797	0.5925362049469797	0.092692644786312	False	0.4176203876676412	2.222212345722908e-07	False
cg23548627	0.0464112434964044	0.2265004926759798	0.4941713211148268	0.4941713211148268	0.1763111851688589	False	0.5125347929480418	2.222212345722908e-07	False
cg23548640	0.0094530951958737	0.9241536305181036	0.4528377990720251	0.4528377990720251	0.220945747439159	False	0.5572232501302743	2.222212345722908e-07	False
cg23548658	0.11862180835193	0.785275033745503	-0.0009804707500211	0.0009804707500211	0.9980026029899072	False	0.9992505503530266	2.222212345722908e-07	False
cg23548670	0.0299696270740301	0.7888491849266298	0.3772886631482745	0.3772886631482745	0.3168278170096917	False	0.6385845535981238	2.222212345722908e-07	False
cg23548686	0.0111893754261967	0.0729950052384375	-0.2276115953222411	0.2276115953222411	0.5558681851935682	False	0.7976846608591038	2.222212345722908e-07	False
cg23548719	0.0110786468832727	0.056761026385939	0.078743805821272	0.078743805821272	0.840411017131814	False	0.9385953152193952	2.222212345722908e-07	False
cg23548819	0.0097733798262096	0.0569702283450448	-0.6421257252250012	0.6421257252250012	0.0622291304750288	False	0.3714181282570925	2.222212345722908e-07	False
cg23548885	0.0158904279722378	0.0889313534887781	0.2641075471218584	0.2641075471218584	0.4922656271734483	False	0.7601531629114341	2.222212345722908e-07	False
cg23548920	0.0095227988042018	0.0663236446543914	-0.2314183900179932	0.2314183900179932	0.5490943682415049	False	0.7937422949335812	2.222212345722908e-07	False
cg23548928	0.0328047391578308	0.0862593665145774	-0.2993151995858554	0.2993151995858554	0.4339479889683857	False	0.722816173006387	2.222212345722908e-07	False
cg23549021	0.1446847329908702	0.4831958417349814	0.1114815549806481	0.1114815549806481	0.7752306175440197	False	0.90981370647525	2.222212345722908e-07	False
cg23549061	0.1479340799808146	0.4174984417662999	0.2715247572864985	0.2715247572864985	0.4797210037745089	False	0.75235214767346	2.222212345722908e-07	False
cg23549086	0.0123843786927905	0.0901710781054443	-0.3561421790155331	0.3561421790155331	0.3468495553426626	False	0.6616940995933007	2.222212345722908e-07	False
cg23549117	0.0262540744401239	0.7239207315293793	-0.4286323803765028	0.4286323803765028	0.2496819089951546	False	0.5828812650399849	2.222212345722908e-07	False
cg23549160	0.0106860663604521	0.0625182266635119	-0.240337879334366	0.240337879334366	0.5333469448000097	False	0.7851426848926537	2.222212345722908e-07	False
cg23549179	0.0642422753896593	0.6694676655607836	0.7697405855724517	0.7697405855724517	0.015270533454677	False	0.2670515543164766	2.222212345722908e-07	False
cg23549225	0.0110700513260465	0.099645414916804	-0.6088881601239385	0.6088881601239385	0.0818127593226288	False	0.4020160217418734	2.222212345722908e-07	False
cg23549264	0.0066975395174154	0.051127053298726	-0.3405029600663133	0.3405029600663133	0.3699062272912107	False	0.6789505135115208	2.222212345722908e-07	False
cg23549331	0.0822363692744886	0.7082600200796402	-0.2524575329937139	0.2524575329937139	0.512236079378983	False	0.7724089331964303	2.222212345722908e-07	False
cg23549342	0.0764446745598239	0.36316101275935	0.0715346814633723	0.0715346814633723	0.854890752860461	False	0.944685132945768	2.222212345722908e-07	False
cg23549358	0.0835108745048088	0.2090458969366862	-0.1059706896492257	0.1059706896492257	0.7861283430224473	False	0.9146598069435904	2.222212345722908e-07	False
cg23549367	0.0264998778748031	0.8487082078186666	-0.1349219411799641	0.1349219411799641	0.7292748172021157	False	0.8892525816237548	2.222212345722908e-07	False
cg23549385	0.0118059712162065	0.9317665907879108	0.4372530151400807	0.4372530151400807	0.2392297447406782	False	0.5738417692391056	2.222212345722908e-07	False
cg23549472	0.1987924931472449	0.4743806203993889	-0.3474684381004749	0.3474684381004749	0.35954889427311	False	0.6711028390126489	2.222212345722908e-07	False
cg23549534	0.0722936334310161	0.2538298358452402	0.4920714094863902	0.4920714094863902	0.1784428986903783	False	0.5145982752007557	2.222212345722908e-07	False
cg23549571	0.0447612350520012	0.8467305909925454	-0.3376257985501559	0.3376257985501559	0.3742253482560932	False	0.6820638414632317	2.222212345722908e-07	False
cg23549617	0.0058261262304312	0.0441322754613246	-0.249664908994125	0.249664908994125	0.5170706083636251	False	0.7752320800705257	2.222212345722908e-07	False
cg23549641	0.0263296090396967	0.8833502840022267	0.8138228188749226	0.8138228188749226	0.0076021638047399	False	0.2351364943900316	2.222212345722908e-07	False
cg23549693	0.0306298346996518	0.827747604537439	0.370208559716992	0.370208559716992	0.3267294521747082	False	0.6466970174784766	2.222212345722908e-07	False
cg23549774	0.1850364545993918	0.7477291616389378	0.1547076388630303	0.1547076388630303	0.6910508157408406	False	0.8706873525351155	2.222212345722908e-07	False
cg23549869	0.0061297871324162	0.0474341549030002	-0.1762330689945278	0.1762330689945278	0.6501435946447188	False	0.8492430171009537	2.222212345722908e-07	False
cg23549902	0.1136717169232917	0.3801164476426193	-0.5734958513393452	0.5734958513393452	0.1064249632886557	False	0.434864462045292	2.222212345722908e-07	False
cg23549972	0.0268927018414151	0.8677433931095786	0.7598028452327339	0.7598028452327339	0.0175187202095546	False	0.2737632099130106	2.222212345722908e-07	False
cg23550016	0.092712232574593	0.6961571917743947	-0.17815286063986	0.17815286063986	0.6465324238973715	False	0.8473743062895084	2.222212345722908e-07	False
cg23550034	0.0174503711902341	0.9166596491062154	-0.2476956792365554	0.2476956792365554	0.5204905310309976	False	0.7772339172120487	2.222212345722908e-07	False
cg23550060	0.1404270239631183	0.5483236334893863	0.2557718784347715	0.2557718784347715	0.5065219470582065	False	0.7689470195599813	2.222212345722908e-07	False
cg23550082	0.0352686613524559	0.1829927437829371	-0.195365730219629	0.195365730219629	0.6144466151707916	False	0.8307410984325304	2.222212345722908e-07	False
cg23550295	0.0234726038657752	0.8756708526750894	-0.1427183136112473	0.1427183136112473	0.7141465246489945	False	0.8820043555388677	2.222212345722908e-07	False
cg23550355	0.0110136213119898	0.0774593202713107	0.0769159303669547	0.0769159303669547	0.8440785969045808	False	0.9401819439123432	2.222212345722908e-07	False
cg23550396	0.007463630324031	0.0452794516678761	-0.659682854522105	0.659682854522105	0.0532091010029129	False	0.3559342670282081	2.222212345722908e-07	False
cg23550429	0.0436572561762079	0.8342094084304911	0.5534994132961667	0.5534994132961667	0.1221001709584414	False	0.4528062461402341	2.222212345722908e-07	False
cg23550704	0.2376657984257501	0.672678621193341	-0.7029813857908299	0.7029813857908299	0.0346529176096114	False	0.3190605759218214	2.222212345722908e-07	False
cg23550757	0.010215258975798	0.0683943980525821	-0.4160639873582327	0.4160639873582327	0.265348840796846	False	0.5965116605592758	2.222212345722908e-07	False
cg23550826	0.0988912708353262	0.3496800815925757	-0.650474752543585	0.650474752543585	0.0578282661486896	False	0.3643605576022858	2.222212345722908e-07	False
cg23550947	0.0059108701051814	0.9805625365752524	-0.2009896656215244	0.2009896656215244	0.6040816888365546	False	0.8249763835386703	2.222212345722908e-07	False
cg23550962	0.0180393872721687	0.9112768541886644	-0.0672153342698996	0.0672153342698996	0.8635845278954045	False	0.9481540845545527	2.222212345722908e-07	False
cg23551120	0.1032867063837343	0.7871222482625835	0.7104237357179177	0.7104237357179177	0.0319649414082553	False	0.3129140938530468	2.222212345722908e-07	False
cg23551132	0.0085754577450342	0.055446301214254	0.0993946284170169	0.0993946284170169	0.7991745311158855	False	0.9204575727940322	2.222212345722908e-07	False
cg23551198	0.0966086835577512	0.743012255867607	-0.1988785193725158	0.1988785193725158	0.6079654806937751	False	0.827277649160161	2.222212345722908e-07	False
cg23551455	0.0160787113383551	0.8902536082639901	0.3534798786521024	0.3534798786521024	0.3507239234573248	False	0.6645289722401371	2.222212345722908e-07	False
cg23551494	0.0514393189292892	0.8320740578942848	-0.1453594545858164	0.1453594545858164	0.7090407912314185	False	0.8795470747967582	2.222212345722908e-07	False
cg23551605	0.123638779359008	0.649004100970937	-0.0966737894323783	0.0966737894323783	0.8045851523018424	False	0.9230058033395606	2.222212345722908e-07	False
cg23551720	0.0717129696467958	0.3681372614093323	0.2964388691366965	0.2964388691366965	0.4385929825085026	False	0.7256351725682282	2.222212345722908e-07	False
cg23551722	0.111466735284059	0.6636134712645639	0.5052065033248918	0.5052065033248918	0.1653486031337854	False	0.5006023051338169	2.222212345722908e-07	False
cg23551753	0.0138877301696665	0.1225528710154452	0.0765287430227355	0.0765287430227355	0.8448558122557102	False	0.9405861555031744	2.222212345722908e-07	False
cg23551859	0.0047838731148238	0.0427043442426411	-0.3857371871863346	0.3857371871863346	0.3052127638653696	False	0.6295728516256294	2.222212345722908e-07	False
cg23551873	0.0181555456055388	0.8666644339308233	-0.4691238844529689	0.4691238844529689	0.2026873434940763	False	0.5390052133579064	2.222212345722908e-07	False
cg23551917	0.0368366846570183	0.7682134969272851	-0.5152038455429758	0.5152038455429758	0.1557647376770613	False	0.4897873238034054	2.222212345722908e-07	False
cg23551979	0.0583862826053843	0.6879146697011328	0.1137503607026667	0.1137503607026667	0.7707538019630655	False	0.9078127434578248	2.222212345722908e-07	False
cg23552047	0.0150406084100904	0.9103193697282536	-0.32328019284734	0.32328019284734	0.3961124014416509	False	0.6976024298432444	2.222212345722908e-07	False
cg23552122	0.1523000054592641	0.7778642342380004	-0.6393416273078381	0.6393416273078381	0.0637421774379142	False	0.37404615673912	2.222212345722908e-07	False
cg23552192	0.0212222629857662	0.0784277097761294	0.3442159999412534	0.3442159999412534	0.3643675972106664	False	0.6750086514017659	2.222212345722908e-07	False
cg23552440	0.0190217538349252	0.889702940320797	-0.7259007422750257	0.7259007422750257	0.026818895232592	False	0.3001397881846807	2.222212345722908e-07	False
cg23552509	0.0234560164581482	0.8951800593378727	-0.3997990876381655	0.3997990876381655	0.2863698536530196	False	0.6145654824480473	2.222212345722908e-07	False
cg23552637	0.0322446686591961	0.8324152553201905	0.2541967155373891	0.2541967155373891	0.509234415416937	False	0.7705248066259185	2.222212345722908e-07	False
cg23552779	0.0067821607281766	0.0568068851349523	-0.4878988602521199	0.4878988602521199	0.1827219095441641	False	0.5189544870029346	2.222212345722908e-07	False
cg23552820	0.0310365378992224	0.8921390028720037	0.7782784173372338	0.7782784173372338	0.0135002195006342	False	0.2616652774195196	2.222212345722908e-07	False
cg23552821	0.0223270060087073	0.1853282409507241	-0.3344907137236518	0.3344907137236518	0.3789586828195405	False	0.6850111878229946	2.222212345722908e-07	False
cg23552913	0.1516117254956632	0.7311259294172936	-0.1413085839442297	0.1413085839442297	0.7168757853097496	False	0.8832523002687521	2.222212345722908e-07	False
cg23552977	0.2287075870256811	0.3826756714903042	-0.4222854765462183	0.4222854765462183	0.2575302884311404	False	0.5899440344998673	2.222212345722908e-07	False
cg23553008	0.0646314449703402	0.6269257465645448	-0.3125284716218141	0.3125284716218141	0.4128936135893088	False	0.7089118181979739	2.222212345722908e-07	False
cg23553119	0.0076094551244512	0.0501176562500828	0.1298069291692878	0.1298069291692878	0.7392445471504601	False	0.8939149908819297	2.222212345722908e-07	False
cg23553238	0.0153006934576678	0.904824230820137	-0.2309989558718564	0.2309989558718564	0.5498391760555352	False	0.794204092045242	2.222212345722908e-07	False
cg23553368	0.0286998092412358	0.7667818217940761	0.5381298401598417	0.5381298401598417	0.135032495891097	False	0.4672928513333648	2.222212345722908e-07	False
cg23553385	0.0666219831149566	0.1584306796331479	0.1642134261562661	0.1642134261562661	0.6728937501460798	False	0.8613825579271195	2.222212345722908e-07	False
cg23553400	0.0069651139786625	0.9815911773859064	0.2287462797761394	0.2287462797761394	0.5538458609814199	False	0.7964253147056635	2.222212345722908e-07	False
cg23553442	0.0423472992316495	0.1822156636470897	-0.1118357911523651	0.1118357911523651	0.7745312566986562	False	0.9095052830669296	2.222212345722908e-07	False
cg23553444	0.0460723089746259	0.8594021222939019	-0.5534606184790517	0.5534606184790517	0.1221318425755804	False	0.4528758250088622	2.222212345722908e-07	False
cg23553480	0.0861128656315659	0.7552005520137576	0.2572601347463827	0.2572601347463827	0.5039644992116419	False	0.7672956266583395	2.222212345722908e-07	False
cg23553576	0.0953693817923508	0.7489856233276668	0.6104559324744872	0.6104559324744872	0.0808133784831147	False	0.4005403857284784	2.222212345722908e-07	False
cg23553659	0.0108604957301821	0.069450786178428	-0.5112179077796675	0.5112179077796675	0.1595462154926688	False	0.4941410709756611	2.222212345722908e-07	False
cg23553720	0.0188039220825904	0.8166339074167552	-0.7302574086778649	0.7302574086778649	0.0254754847866663	False	0.2967260026608396	2.222212345722908e-07	False
cg23553762	0.0876869398366984	0.4993790342102713	-0.5638404195632651	0.5638404195632651	0.1138323284193489	False	0.4436038796837145	2.222212345722908e-07	False
cg23553867	0.0745445832739085	0.8629789662766402	0.8094234789435537	0.8094234789435537	0.0082119543545632	False	0.2389507916011336	2.222212345722908e-07	False
cg23553912	0.0707111891977961	0.1188612991602295	0.6197331154270623	0.6197331154270623	0.0750545167326582	False	0.3919367284295427	2.222212345722908e-07	False
cg23553957	0.0182722527811163	0.9086212913133652	-0.0819237831733577	0.0819237831733577	0.8340368462876795	False	0.9356531247606948	2.222212345722908e-07	False
cg23554129	0.0158150823325916	0.1296263488129088	-0.4978900369892861	0.4978900369892861	0.1725719346508121	False	0.5081845625187139	2.222212345722908e-07	False
cg23554164	0.1995893507563099	0.4197402974337778	0.3425553064845495	0.3425553064845495	0.3668398739928929	False	0.6768951564046845	2.222212345722908e-07	False
cg23554286	0.0149157916630492	0.9100788614161968	0.2606250211202087	0.2606250211202087	0.4982015591688388	False	0.7636719827340867	2.222212345722908e-07	False
cg23554497	0.1456507586186417	0.4409541021451074	-0.0644613575416972	0.0644613575416972	0.8691342741893049	False	0.9504427035597464	2.222212345722908e-07	False
cg23554546	0.2786482727632092	0.3532586724612155	-0.5339536630244099	0.5339536630244099	0.1386801552832891	False	0.4716320032649634	2.222212345722908e-07	False
cg23554686	0.061346492895255	0.6320024253321603	0.7151292638617748	0.7151292638617748	0.0303377123699303	False	0.3087374874432211	2.222212345722908e-07	False
cg23554917	0.0495514368989749	0.8381119445142068	0.4478514641633803	0.4478514641633803	0.2267096295849921	False	0.5626898180363199	2.222212345722908e-07	False
cg23554932	0.1274078094543151	0.7557462088649702	-0.3751844069198182	0.3751844069198182	0.3197547381962166	False	0.6411008274894534	2.222212345722908e-07	False
cg23554956	0.0137764269406035	0.0782325589298021	0.3162832302666999	0.3162832302666999	0.406997000350998	False	0.7051044248731456	2.222212345722908e-07	False
cg23555120	0.0654968966738649	0.2667474608980792	0.6240904915125425	0.6240904915125425	0.0724404989924125	False	0.3881232175722358	2.222212345722908e-07	False
cg23555155	0.0319825679123842	0.8746947894380226	0.2663589291198835	0.2663589291198835	0.488443728702482	False	0.7577167914899782	2.222212345722908e-07	False
cg23555340	0.0403223939167134	0.2454276786973498	-0.3677052314276567	0.3677052314276567	0.3302667331662461	False	0.6496908953569616	2.222212345722908e-07	False
cg23555395	0.047839109199839	0.8464729319586939	0.1963173868174996	0.1963173868174996	0.6126884954003489	False	0.8298700563673429	2.222212345722908e-07	False
cg23555471	0.1232001818578719	0.7776497476408021	-0.6034782767473628	0.6034782767473628	0.085319828805371	False	0.406437609955538	2.222212345722908e-07	False
cg23555592	0.0060687471108982	0.0616144113730328	-0.2925707352048478	0.2925707352048478	0.4448739256744308	False	0.7297035039232558	2.222212345722908e-07	False
cg23556108	0.1118171269734765	0.6931843333437788	-0.2355750055528479	0.2355750055528479	0.5417340152360416	False	0.7896827757111873	2.222212345722908e-07	False
cg23556191	0.034972126106035	0.0953425218411235	-0.405214556863493	0.405214556863493	0.2792780011122952	False	0.6084965180458562	2.222212345722908e-07	False
cg23556205	0.0166794480435468	0.8591097387852521	-0.2171083887802806	0.2171083887802806	0.5747171477948595	False	0.8086898492898268	2.222212345722908e-07	False
cg23556238	0.0505633100879233	0.8568441074797652	-0.2849631993376539	0.2849631993376539	0.4573401731384311	False	0.7376294210977646	2.222212345722908e-07	False
cg23556443	0.0197817258846648	0.1034867966119301	-0.2705439649674237	0.2705439649674237	0.4813720831718342	False	0.7534384298080573	2.222212345722908e-07	False
cg23556447	0.008041934194366	0.0790146493308621	-0.1071237260323376	0.1071237260323376	0.7838454955893195	False	0.9137046898716344	2.222212345722908e-07	False
cg23556525	0.0942665054930082	0.2975461022178305	-0.5543318615374939	0.5543318615374939	0.1214217512399696	False	0.4521988475178364	2.222212345722908e-07	False
cg23556533	0.0090949022242484	0.0550223766603115	-0.4863931051608333	0.4863931051608333	0.1842802158705044	False	0.5203489798598424	2.222212345722908e-07	False
cg23556574	0.0316543367328623	0.8518026072003454	-0.0959667092354593	0.0959667092354593	0.8059924264108335	False	0.9236012321612628	2.222212345722908e-07	False
cg23556715	0.0670135986980526	0.8760119778673978	0.6079610865572148	0.6079610865572148	0.0824073041602457	False	0.4029145753571231	2.222212345722908e-07	False
cg23556886	0.0229932852705695	0.8472088324094083	0.661301260805355	0.661301260805355	0.0524223540573525	False	0.3546940191708543	2.222212345722908e-07	False
cg23556923	0.0643228004486116	0.4327911229610782	0.5415775149513289	0.5415775149513289	0.1320642814423565	False	0.4639155152520599	2.222212345722908e-07	False
cg23557426	0.0243604249815545	0.8715794737076078	-0.3975744345401846	0.3975744345401846	0.2893098395298431	False	0.6169858715519642	2.222212345722908e-07	False
cg23557746	0.2268409973396932	0.6369613848881951	0.5523418113312908	0.5523418113312908	0.1230473327438422	False	0.4539331057195929	2.222212345722908e-07	False
cg23557755	0.0610034401749967	0.6998451222497521	-0.4691702129070305	0.4691702129070305	0.2026366471469611	False	0.5389399274348002	2.222212345722908e-07	False
cg23557769	0.03005653980998	0.7263015136861753	0.7202020163628025	0.7202020163628025	0.0286451675519155	False	0.3044492840977119	2.222212345722908e-07	False
cg23557788	0.0225877720246047	0.803373854712641	-0.3414860893929714	0.3414860893929714	0.3684358433142761	False	0.6779644178347639	2.222212345722908e-07	False
cg23557906	0.0346548533970417	0.9083183528271292	-0.6826179426004264	0.6826179426004264	0.0427453119205935	False	0.3369228248518294	2.222212345722908e-07	False
cg23557926	0.0753088237456552	0.834627182589772	0.7561006000493347	0.7561006000493347	0.0184095126424046	False	0.2763023963620468	2.222212345722908e-07	False
cg23558002	0.0340734111866068	0.1703903013327573	-0.2687034445153369	0.2687034445153369	0.4844768195190623	False	0.7553335696422417	2.222212345722908e-07	False
cg23558116	0.0134227855303025	0.9282010121679894	0.3575506276384695	0.3575506276384695	0.3448083604581614	False	0.6602574054402592	2.222212345722908e-07	False
cg23558158	0.0093242143390788	0.0739581987750435	0.4207404605313607	0.4207404605313607	0.2594603631765323	False	0.591413332920997	2.222212345722908e-07	False
cg23558213	0.0570026191353956	0.1415659800501509	-0.572266173029115	0.572266173029115	0.1073516513749772	False	0.4359260934328584	2.222212345722908e-07	False
cg23558227	0.0393254424321095	0.8280297067755105	0.2308099301487998	0.2308099301487998	0.550174962075503	False	0.794390788949177	2.222212345722908e-07	False
cg23558337	0.1384536213983452	0.2510501739297868	-0.7523170646371315	0.7523170646371315	0.0193504391522762	False	0.2787367579834385	2.222212345722908e-07	False
cg23558438	0.0145664033455323	0.0744088463802858	-0.1224655002183164	0.1224655002183164	0.753612425852289	False	0.9002881478670912	2.222212345722908e-07	False
cg23558473	0.0095766366483095	0.0701635776350245	0.3569828011944634	0.3569828011944634	0.3456305759813429	False	0.6608314805813255	2.222212345722908e-07	False
cg23558569	0.0124030310667495	0.9260291297120375	-0.4328390553074235	0.4328390553074235	0.244551502001599	False	0.5785153712096326	2.222212345722908e-07	False
cg23558601	0.0160626200026145	0.1015753978637228	0.5398094951909395	0.5398094951909395	0.133581556811648	False	0.4656268854116669	2.222212345722908e-07	False
cg23558626	0.0203349803106355	0.8932691033144904	-0.3934487876383906	0.3934487876383906	0.2948030329468045	False	0.6214601189438616	2.222212345722908e-07	False
cg23558650	0.0106522471773648	0.0713837583712002	-0.3593761040042683	0.3593761040042683	0.3421715458019203	False	0.6583177136588728	2.222212345722908e-07	False
cg23558764	0.0844899239467177	0.8610353293438497	-0.3631751142246348	0.3631751142246348	0.3367158688383302	False	0.6541158015000558	2.222212345722908e-07	False
cg23558831	0.0104879498863783	0.0646720598482739	-0.2054162059626844	0.2054162059626844	0.5959662980424077	False	0.8207983952025156	2.222212345722908e-07	False
cg23558842	0.0178756273133598	0.0682800816211076	-0.146469523073319	0.146469523073319	0.7068978331208382	False	0.8783803360487186	2.222212345722908e-07	False
cg23559053	0.0659651344381077	0.5988213834288797	-0.5975813456212793	0.5975813456212793	0.0892465486659628	False	0.4128510215717177	2.222212345722908e-07	False
cg23559165	0.0209258530659115	0.7431898438263193	-0.2636338056930266	0.2636338056930266	0.4930714013398601	False	0.7607021233594797	2.222212345722908e-07	False
cg23559222	0.0273217927951499	0.183024114025101	0.0691861374249578	0.0691861374249578	0.8596161676349237	False	0.9465573299880888	2.222212345722908e-07	False
cg23559331	0.015332558752917	0.1580149207408142	0.4351120236669008	0.4351120236669008	0.2418031922849201	False	0.5762244494407772	2.222212345722908e-07	False
cg23559352	0.0073685182718726	0.0600909822810971	-0.5562102312826905	0.5562102312826905	0.1198992240027619	False	0.4507169571054187	2.222212345722908e-07	False
cg23559434	0.0177927258831649	0.8906519209800688	0.0854259073784637	0.0854259073784637	0.8270266197061698	False	0.93253254702508	2.222212345722908e-07	False
cg23559636	0.0169032194219274	0.8820144520165228	-0.016425582019787	0.016425582019787	0.9665456015181072	False	0.9882743639614622	2.222212345722908e-07	False
cg23559680	0.0163117866159276	0.1284920680261921	-0.3539815093764857	0.3539815093764857	0.3499923149780848	False	0.6639929767116571	2.222212345722908e-07	False
cg23559689	0.0173653048561001	0.0925969157869421	0.3557504437960805	0.3557504437960805	0.3474183219962325	False	0.6621103109101129	2.222212345722908e-07	False
cg23560113	0.0153194247099485	0.1347879897173474	-0.4256508249620103	0.4256508249620103	0.2533526905169765	False	0.5861053744500332	2.222212345722908e-07	False
cg23560159	0.1444107374247439	0.3089237651010092	0.2500544062347971	0.2500544062347971	0.516395235033694	False	0.7749062576885166	2.222212345722908e-07	False
cg23560214	0.0276107580272961	0.1553928599308938	-0.7624759337710533	0.7624759337710533	0.0168937001886349	False	0.2729102520414909	2.222212345722908e-07	False
cg23560320	0.1102087897783365	0.6938348869676911	-0.9211104533375818	0.9211104533375818	0.000420064841197	False	0.1423418815273658	2.222212345722908e-07	False
cg23560388	0.0732365089416418	0.85063592892444	0.5266456440573242	0.5266456440573242	0.145201307478298	False	0.4785514226332065	2.222212345722908e-07	False
cg23560546	0.1976627816171032	0.3881629554744657	-0.6473435639274562	0.6473435639274562	0.0594548697138163	False	0.3672429675552986	2.222212345722908e-07	False
cg23560676	0.023272240327641	0.9066719805742692	-0.189507640917145	0.189507640917145	0.6253061947753003	False	0.836337324749519	2.222212345722908e-07	False
cg23560715	0.0128836172185806	0.0772763099141801	0.6336116575983248	0.6336116575983248	0.066928523668434	False	0.3793915994263286	2.222212345722908e-07	False
cg23560755	0.0866066176061435	0.162881549620615	0.3600466374533894	0.3600466374533894	0.3412054797533675	False	0.6576142436856043	2.222212345722908e-07	False
cg23560756	0.0088478116044617	0.0552384363253869	0.0244257752932983	0.0244257752932983	0.9502649522070586	False	0.9825064277408546	2.222212345722908e-07	False
cg23560765	0.0284182912332925	0.8934569379473472	0.1094204352624038	0.1094204352624038	0.7793026022129859	False	0.9115746201583776	2.222212345722908e-07	False
cg23560790	0.0103502283693829	0.0729961009005574	0.2289967664903592	0.2289967664903592	0.5533997962911434	False	0.7961858658821125	2.222212345722908e-07	False
cg23561148	0.0350372768704968	0.846620029318638	0.4094471978207538	0.4094471978207538	0.2737994963607513	False	0.603830083908349	2.222212345722908e-07	False
cg23561371	0.0062788057816704	0.963931113477922	0.4129076664990503	0.4129076664990503	0.2693625958615412	False	0.6000084028745151	2.222212345722908e-07	False
cg23561531	0.1910124334402481	0.4978927941263262	0.5029127316213169	0.5029127316213169	0.1675941215199358	False	0.5028495641582356	2.222212345722908e-07	False
cg23561606	0.0395461947142767	0.1574206731166973	-0.3434108005213598	0.3434108005213598	0.3655653007326565	False	0.6759187955472795	2.222212345722908e-07	False
cg23561752	0.0303588016113667	0.8789751280071951	0.5231974279830541	0.5231974279830541	0.1483393359997847	False	0.4816414871676188	2.222212345722908e-07	False
cg23561766	0.0170578654853046	0.1180812907065883	0.6142075548285926	0.6142075548285926	0.0784526966452748	False	0.3969760085882129	2.222212345722908e-07	False
cg23561806	0.0288113913819688	0.1209391172207404	-0.7904711192457103	0.7904711192457103	0.011218685695733	False	0.2526742242468091	2.222212345722908e-07	False
cg23561859	0.0068026972311669	0.0525396059714394	-0.4196090276848646	0.4196090276848646	0.2608786240342601	False	0.5928367398530741	2.222212345722908e-07	False
cg23561934	0.048342232332482	0.1543968061820152	-0.6996122876062055	0.6996122876062055	0.0359164820822814	False	0.3222443729561926	2.222212345722908e-07	False
cg23561979	0.0570729279067699	0.3005164551207313	0.5270432894086321	0.5270432894086321	0.1448419531989259	False	0.4782177659169975	2.222212345722908e-07	False
cg23562011	0.1361400658349197	0.7514876636443751	0.4653291816287448	0.4653291816287448	0.2068637907577411	False	0.5431484092734906	2.222212345722908e-07	False
cg23562023	0.013719242381164	0.9333073549651474	-0.5857122364080655	0.5857122364080655	0.097481612663827	False	0.4238377292854001	2.222212345722908e-07	False
cg23562160	0.0490863277421244	0.865553271629461	-0.9244925729318598	0.9244925729318598	0.0003615602190134	False	0.1369552371014177	2.222212345722908e-07	False
cg23562222	0.0325863799067034	0.7919845674816188	0.0199292914956611	0.0199292914956611	0.9594138160333682	False	0.9855882169547732	2.222212345722908e-07	False
cg23562261	0.0111938215876137	0.0605643746227435	0.0894504776889447	0.0894504776889447	0.8189836699703119	False	0.9291204797925496	2.222212345722908e-07	False
cg23562388	0.0309940457647669	0.0767918505485691	-0.0586941308112246	0.0586941308112246	0.8807720342933127	False	0.955597076366094	2.222212345722908e-07	False
cg23562406	0.0100662777670802	0.0556911494161206	-0.4608799126867667	0.4608799126867667	0.2118209293526108	False	0.5482805315481569	2.222212345722908e-07	False
cg23562473	0.1136746674165288	0.6880219198914878	-0.1976536350109144	0.1976536350109144	0.6102227526098297	False	0.8284374631798046	2.222212345722908e-07	False
cg23562479	0.1636660375897967	0.7023583643920652	-0.6741916072450789	0.6741916072450789	0.0464198531810578	False	0.3438183351633151	2.222212345722908e-07	False
cg23562514	0.0125139055244561	0.1143559701354077	-0.4817858216147758	0.4817858216147758	0.1890948250059469	False	0.5253836786790094	2.222212345722908e-07	False
cg23562538	0.0496309665520397	0.3893792947333424	0.1766427967448842	0.1766427967448842	0.6493723558765699	False	0.8488465251269727	2.222212345722908e-07	False
cg23562675	0.0686447623390617	0.8293704499223311	-0.3947038464047188	0.3947038464047188	0.2931263332748673	False	0.619964826270912	2.222212345722908e-07	False
cg23563008	0.0144843572757882	0.0952430745963565	-0.4555335800609597	0.4555335800609597	0.217863436224714	False	0.554396783896353	2.222212345722908e-07	False
cg23563014	0.0613135222966913	0.3622639877904719	-0.0298497125291367	0.0298497125291367	0.9392357980744792	False	0.9785144351457804	2.222212345722908e-07	False
cg23563099	0.0196421746883962	0.8926635978301125	0.0066151565794138	0.0066151565794138	0.9865242051064552	False	0.9954873074180368	2.222212345722908e-07	False
cg23563104	0.0245782961718277	0.1014746189911111	-0.2303500377645955	0.2303500377645955	0.550992239719511	False	0.7948603544414227	2.222212345722908e-07	False
cg23563130	0.11922322604722	0.7728030665116056	-0.694982054106383	0.694982054106383	0.0377012257751698	False	0.3265214603485779	2.222212345722908e-07	False
cg23563234	0.0426537779102909	0.2856218032708423	0.3588398925143982	0.3588398925143982	0.3429450510244565	False	0.6589342807034837	2.222212345722908e-07	False
cg23563438	0.0064427917312083	0.0559607905761487	-0.3283720375663143	0.3283720375663143	0.3882772066234192	False	0.6919179455603062	2.222212345722908e-07	False
cg23563443	0.0114961048583281	0.093834878942073	-0.2735804424912342	0.2735804424912342	0.476268137615421	False	0.7500843959794725	2.222212345722908e-07	False
cg23563507	0.009611526325373	0.0569652028431999	-0.6031594877960825	0.6031594877960825	0.0855293302208421	False	0.4068187508822583	2.222212345722908e-07	False
cg23563733	0.0424938632884063	0.8525136650426252	-0.3549462951763066	0.3549462951763066	0.3485873002764677	False	0.6630255280110124	2.222212345722908e-07	False
cg23563866	0.0266659813171858	0.8961829526693095	0.325806584057999	0.325806584057999	0.3922157693669686	False	0.6948764928006086	2.222212345722908e-07	False
cg23563927	0.0593577040916006	0.2774012893846287	-0.5779211555897853	0.5779211555897853	0.1031301937347365	False	0.4308280118921176	2.222212345722908e-07	False
cg23564178	0.133897032723797	0.5590442436151767	0.076212535063519	0.076212535063519	0.8454906340403046	False	0.940837099901194	2.222212345722908e-07	False
cg23564241	0.0101098005807792	0.9281306535624704	-0.4452200396923807	0.4452200396923807	0.2297840812721138	False	0.5655651806361742	2.222212345722908e-07	False
cg23564243	0.0637962994810199	0.2524590697896166	0.7701234735264957	0.7701234735264957	0.0151879992845141	False	0.266727679286213	2.222212345722908e-07	False
cg23564255	0.008915138498628	0.0611834498586058	-0.2417119799621434	0.2417119799621434	0.5309366590485599	False	0.783708182147491	2.222212345722908e-07	False
cg23564309	0.0236436522428072	0.8426310494513749	0.347491572978724	0.347491572978724	0.3595147287792112	False	0.6710767408289324	2.222212345722908e-07	False
cg23564432	0.0617464332277278	0.8264856736959546	0.88132569839526	0.88132569839526	0.0016849366318242	False	0.1852804090461627	2.222212345722908e-07	False
cg23564442	0.0572701929778908	0.3552243561037491	0.4995408436234682	0.4995408436234682	0.1709266726082522	False	0.5063983355462721	2.222212345722908e-07	False
cg23564471	0.2306313072046338	0.756483713941031	-0.4022535135743678	0.4022535135743678	0.2831442213481211	False	0.6118705589705624	2.222212345722908e-07	False
cg23564474	0.0260773376127901	0.8053240130220478	-0.3937301625895236	0.3937301625895236	0.2944267023751392	False	0.6211809654214502	2.222212345722908e-07	False
cg23564535	0.036847486480254	0.8693444719198753	0.0901252105949631	0.0901252105949631	0.8176366518813444	False	0.9286117270778133	2.222212345722908e-07	False
cg23564550	0.0114368096851595	0.0976065109397977	-0.4221766241367347	0.4221766241367347	0.2576660194263515	False	0.5900714703865457	2.222212345722908e-07	False
cg23564559	0.0069998415256915	0.052866772733826	-0.5121734801175886	0.5121734801175886	0.1586348742957858	False	0.4931199103565267	2.222212345722908e-07	False
cg23564664	0.1908213320711776	0.2968080473261927	-0.3780380879569682	0.3780380879569682	0.3157886644306366	False	0.6377745384539141	2.222212345722908e-07	False
cg23564700	0.010219087053292	0.0866461459753787	-0.2192621071704861	0.2192621071704861	0.5708333050680054	False	0.8063250181313418	2.222212345722908e-07	False
cg23564746	0.0056003464864435	0.0438850511574784	-0.0255562318368138	0.0255562318368138	0.9479655997402566	False	0.981625902078232	2.222212345722908e-07	False
cg23564907	0.0129752359565845	0.9270444706466472	0.3375492896124532	0.3375492896124532	0.3743405261248878	False	0.6821159283653567	2.222212345722908e-07	False
cg23564928	0.0063623781606037	0.0442920926664619	-0.3855265687514796	0.3855265687514796	0.3054996554627879	False	0.6298066535837379	2.222212345722908e-07	False
cg23564939	0.1284944821514662	0.7987188293015693	-0.3090126196548532	0.3090126196548532	0.4184499188535607	False	0.7127085492639891	2.222212345722908e-07	False
cg23565027	0.0189008565500783	0.8915392281246164	-0.4441524709664727	0.4441524709664727	0.2310378164747009	False	0.5665740945016859	2.222212345722908e-07	False
cg23565166	0.030716319903659	0.8840936765768853	0.1309221004683367	0.1309221004683367	0.737068035498677	False	0.8928716757761732	2.222212345722908e-07	False
cg23565292	0.0103854891533016	0.0642244512434638	-0.5598023290820042	0.5598023290820042	0.1170195580316965	False	0.4473957995841751	2.222212345722908e-07	False
cg23565384	0.0687942339938957	0.7858336405463999	-0.2666805437495817	0.2666805437495817	0.4878987658807603	False	0.7573820448856573	2.222212345722908e-07	False
cg23565428	0.0072922300241576	0.0499603398960607	0.0838949511446788	0.0838949511446788	0.8300898718981187	False	0.9338901017632874	2.222212345722908e-07	False
cg23565561	0.0375034221533441	0.6982236707896385	-0.5456664935922666	0.5456664935922666	0.1285944399006879	False	0.4600386313543485	2.222212345722908e-07	False
cg23565563	0.027699475475103	0.5804953692675114	0.5744454713551472	0.5744454713551472	0.1057126511077417	False	0.4340410987571715	2.222212345722908e-07	False
cg23565607	0.0645064227933884	0.8348713252339304	-0.4368341129360297	0.4368341129360297	0.2397320925900222	False	0.5742936902692346	2.222212345722908e-07	False
cg23565663	0.0233127312501233	0.8762681394088251	0.0254574565967517	0.0254574565967517	0.9481664958770404	False	0.9817102968475424	2.222212345722908e-07	False
cg23565749	0.0230616971664518	0.1140845462782986	0.0165138146272538	0.0165138146272538	0.9663659773923452	False	0.9881893786006528	2.222212345722908e-07	False
cg23565757	0.1025507682550603	0.8874536395114623	0.3938082184699152	0.3938082184699152	0.2943223486665469	False	0.6211165249375977	2.222212345722908e-07	False
cg23565821	0.1269789404153518	0.2284925547550618	-0.0177756051118301	0.0177756051118301	0.963797368297726	False	0.9871465714262933	2.222212345722908e-07	False
cg23565826	0.1309388858132061	0.5193076427731234	-0.8701985328132671	0.8701985328132671	0.0022798044578512	False	0.1949670402208277	2.222212345722908e-07	False
cg23565942	0.0086602260591976	0.0591470024153605	-0.2118770233706281	0.2118770233706281	0.5841905455055603	False	0.8139754596055814	2.222212345722908e-07	False
cg23565980	0.0112187028140785	0.0826842182301169	-0.212094115322466	0.212094115322466	0.5837963126011076	False	0.8137305280273734	2.222212345722908e-07	False
cg23565983	0.0108183290684309	0.9527561824158132	-0.3459722162839855	0.3459722162839855	0.3617618226067096	False	0.672911921498754	2.222212345722908e-07	False
cg23566335	0.0178498869230254	0.8575011577693405	-0.3232391405190324	0.3232391405190324	0.3961758666536609	False	0.6976692016892746	2.222212345722908e-07	False
cg23566374	0.0151314734930114	0.9131725200207363	0.3612348965905301	0.3612348965905301	0.339496793862772	False	0.656286186591269	2.222212345722908e-07	False
cg23566401	0.012615979585084	0.088215321353183	-0.4324934714907491	0.4324934714907491	0.2449708191307219	False	0.5788667803227138	2.222212345722908e-07	False
cg23566411	0.0131004189952668	0.0794524827120638	-0.0400080461414654	0.0400080461414654	0.918604914734064	False	0.9706183818947368	2.222212345722908e-07	False
cg23566447	0.1110728908710367	0.7444115425335094	-0.5067363539105565	0.5067363539105565	0.1638606093230064	False	0.4988528116901261	2.222212345722908e-07	False
cg23566468	0.0179598255696565	0.8428647974092249	0.072586255952475	0.072586255952475	0.8527762053835652	False	0.9438790017291452	2.222212345722908e-07	False
cg23566503	0.0533028071160777	0.4202835694266054	0.8367682168120278	0.8367682168120278	0.0049129476521642	False	0.2185916817648008	2.222212345722908e-07	False
cg23566793	0.1152494544736559	0.3921283572641119	0.6106522841070677	0.6106522841070677	0.0806887490156784	False	0.4002877128712748	2.222212345722908e-07	False
cg23567120	0.062966528146957	0.77987004658169	0.3933212727573639	0.3933212727573639	0.2949736614692949	False	0.621535512168636	2.222212345722908e-07	False
cg23567366	0.0975861473813814	0.635247332740706	-0.434342287254311	0.434342287254311	0.2427320318692712	False	0.5770993085786477	2.222212345722908e-07	False
cg23567369	0.0171320121922821	0.119138493708464	-0.654026481947965	0.654026481947965	0.0560176427660881	False	0.3610683762946935	2.222212345722908e-07	False
cg23567562	0.01949715599043	0.0996588446675224	0.5664551355564527	0.5664551355564527	0.1117967042323541	False	0.4412118545040325	2.222212345722908e-07	False
cg23567583	0.2001032246562631	0.3529809940030038	-0.4377861263766758	0.4377861263766758	0.2385912594678679	False	0.5732452585376062	2.222212345722908e-07	False
cg23567627	0.0220821044962575	0.8550480398680436	-0.377006127182218	0.377006127182218	0.3172200265128683	False	0.6389076992131042	2.222212345722908e-07	False
cg23567690	0.0467356112424652	0.915932844962394	-0.2981050938828956	0.2981050938828956	0.4358995304122354	False	0.7240086387058161	2.222212345722908e-07	False
cg23567726	0.0399246241696016	0.840653269182437	0.0308494770700951	0.0308494770700951	0.937203781667552	False	0.9777221617096034	2.222212345722908e-07	False
cg23567800	0.0636845917813597	0.2204592530188883	-0.556567629612241	0.556567629612241	0.1196108315469169	False	0.4503665965307473	2.222212345722908e-07	False
cg23568068	0.0496056572363238	0.6684365710308594	-0.6064695181065383	0.6064695181065383	0.0833694592385086	False	0.4043054415264137	2.222212345722908e-07	False
cg23568192	0.0215021451410836	0.9059328151369944	-0.2449686355174362	0.2449686355174362	0.525241214435234	False	0.7800703804008426	2.222212345722908e-07	False
cg23568324	0.1707770617634056	0.5808704358571631	0.2464503548146616	0.2464503548146616	0.5226578575542503	False	0.7785855899747751	2.222212345722908e-07	False
cg23568334	0.1556268773825662	0.745960637643563	-0.8556042510221642	0.8556042510221642	0.0032612227577838	False	0.2054103197427316	2.222212345722908e-07	False
cg23568341	0.0426276679508313	0.1257901500483127	-0.7065567947152445	0.7065567947152445	0.0333439503168892	False	0.3166485166332484	2.222212345722908e-07	False
cg23568538	0.0545104729287563	0.7571157184584411	0.7379176191742668	0.7379176191742668	0.023222158876169	False	0.2906065848728579	2.222212345722908e-07	False
cg23568552	0.0083347743406145	0.0592218932784122	0.1939302479386793	0.1939302479386793	0.6171017832975725	False	0.8321906797469364	2.222212345722908e-07	False
cg23568643	0.0246121197253853	0.8934905246380618	0.0044795244958297	0.0044795244958297	0.990874540227612	False	0.9967887941204872	2.222212345722908e-07	False
cg23568737	0.0447088987479823	0.5141920653669629	0.3096262807945319	0.3096262807945319	0.4174776960313424	False	0.7119722211474507	2.222212345722908e-07	False
cg23568912	0.0064807449533455	0.0541936896996208	-0.2854252012808811	0.2854252012808811	0.4565788553985861	False	0.7370653836583771	2.222212345722908e-07	False
cg23568913	0.0088178833760899	0.0561347513603554	-0.5599943509673142	0.5599943509673142	0.1168667999876778	False	0.4471811649948555	2.222212345722908e-07	False
cg23568998	0.014234562332915	0.0835029491338214	-0.2774723210827436	0.2774723210827436	0.4697598262852576	False	0.745738006928537	2.222212345722908e-07	False
cg23569090	0.0128774519930053	0.9359926263046444	-0.3846925661095549	0.3846925661095549	0.3066370264722604	False	0.6307141405509024	2.222212345722908e-07	False
cg23569120	0.0063362860814207	0.9585795230639408	-0.6421562816776456	0.6421562816776456	0.0622126511659545	False	0.3714055804139836	2.222212345722908e-07	False
cg23569180	0.1011191699272946	0.5791089709351855	-0.2809159557990101	0.2809159557990101	0.4640327464650475	False	0.7417278119064111	2.222212345722908e-07	False
cg23569415	0.0087495894085907	0.0604546052824243	-0.1317982320278618	0.1317982320278618	0.7353591973879531	False	0.8921490193402166	2.222212345722908e-07	False
cg23569524	0.0123999336501248	0.1068372564216104	0.7098261943919063	0.7098261943919063	0.0321755590928502	False	0.3134797268622482	2.222212345722908e-07	False
cg23569711	0.0076135928769236	0.0572075613115415	-0.7464904317739386	0.7464904317739386	0.0208609687343117	False	0.2836608233543376	2.222212345722908e-07	False
cg23569802	0.0121042765995245	0.9700343007929558	-0.7213504555830162	0.7213504555830162	0.0282707720548914	False	0.3035504972687075	2.222212345722908e-07	False
cg23569941	0.0219722427065309	0.8710667004454704	-0.5760375275301165	0.5760375275301165	0.1045249375501975	False	0.4326050258914292	2.222212345722908e-07	False
cg23569945	0.0097360540625379	0.0689795066055455	-0.6377188152410853	0.6377188152410853	0.0646346911173416	False	0.3754962957982836	2.222212345722908e-07	False
cg23569968	0.0134279720042626	0.8735821604946925	0.4535016004218267	0.4535016004218267	0.2201845619800478	False	0.5565333277957589	2.222212345722908e-07	False
cg23570034	0.0592122792638394	0.8752529884665353	-0.6485872318660164	0.6485872318660164	0.0588053857586672	False	0.3660964930723481	2.222212345722908e-07	False
cg23570245	0.0410299928552373	0.8461049131883014	-0.1075374966608898	0.1075374966608898	0.7830266356677538	False	0.9133283113898644	2.222212345722908e-07	False
cg23570261	0.0064191081235772	0.0367664140765095	-0.2038055852615011	0.2038055852615011	0.598914717214368	False	0.822307173032964	2.222212345722908e-07	False
cg23570378	0.0061998385208741	0.0527848681373804	-0.2294474973514427	0.2294474973514427	0.5525974785466917	False	0.7957257421459817	2.222212345722908e-07	False
cg23570391	0.0148858298343768	0.1171628905336732	-0.3872658949401705	0.3872658949401705	0.3031345557615295	False	0.6279648813861386	2.222212345722908e-07	False
cg23570433	0.0149478851721066	0.1230481548645836	-0.0816744926709833	0.0816744926709833	0.8345362441126544	False	0.9358971675798612	2.222212345722908e-07	False
cg23570471	0.010951527847301	0.0827104523182406	0.0036905144566325	0.0036905144566325	0.9924818310164568	False	0.997333499333504	2.222212345722908e-07	False
cg23570588	0.0238119766113541	0.9091272240622952	-0.1435815553731574	0.1435815553731574	0.7124766550644773	False	0.8812171044026657	2.222212345722908e-07	False
cg23570590	0.0156022819264417	0.0753710206407888	-0.490568255110751	0.490568255110751	0.1799777724886665	False	0.5160296891633285	2.222212345722908e-07	False
cg23570618	0.0119393270522863	0.9597605118770914	-0.5166844557162803	0.5166844557162803	0.1543734480742163	False	0.4882254428255765	2.222212345722908e-07	False
cg23570694	0.1025862965413481	0.4423889106533598	-0.0532754832772542	0.0532754832772542	0.8917244519879008	False	0.960033353125817	2.222212345722908e-07	False
cg23570810	0.0654009106395295	0.8524088666982691	0.6099339221413688	0.6099339221413688	0.0811452913459893	False	0.4011049384391659	2.222212345722908e-07	False
cg23570874	0.0493593591802213	0.8499471823344524	0.7615178792716635	0.7615178792716635	0.017115975025107	False	0.2733764444311088	2.222212345722908e-07	False
cg23570923	0.0801712807025307	0.4037760681618008	0.0235840567295406	0.0235840567295406	0.9519772177695232	False	0.9830513150180228	2.222212345722908e-07	False
cg23570958	0.0110748380074934	0.063551793059055	-0.3748229391263783	0.3748229391263783	0.320258880347918	False	0.6415128139269796	2.222212345722908e-07	False
cg23571126	0.0180304128017591	0.9207179113993504	-0.4767179541417118	0.4767179541417118	0.19447169608255	False	0.5306962714255463	2.222212345722908e-07	False
cg23571159	0.0090564178567046	0.0633080489977106	-0.3822371439064188	0.3822371439064188	0.3099980449030224	False	0.6333182314382929	2.222212345722908e-07	False
cg23571170	0.0134538123353132	0.9301984588520996	0.039141902503556	0.039141902503556	0.9203625071241271	False	0.9712697669197954	2.222212345722908e-07	False
cg23571288	0.0092394835577824	0.0782608978903199	-0.2742994220635511	0.2742994220635511	0.4750629619013226	False	0.7492772278315084	2.222212345722908e-07	False
cg23571433	0.0183590509199599	0.1115792139934034	-0.3256492339833264	0.3256492339833264	0.3924579397400162	False	0.695067252028395	2.222212345722908e-07	False
cg23571452	0.122414964146263	0.6907572682016315	0.703416475542935	0.703416475542935	0.0344918767375059	False	0.3188196022436768	2.222212345722908e-07	False
cg23571456	0.0220723082955936	0.1104414533361945	0.4212414267434829	0.4212414267434829	0.258833705745542	False	0.5909591531685341	2.222212345722908e-07	False
cg23571457	0.0959243806068006	0.1704596891815903	-0.4043157254221161	0.4043157254221161	0.2804486819722094	False	0.6095559688217648	2.222212345722908e-07	False
cg23571474	0.0575047728069764	0.0824942774207242	-0.0787367061242871	0.0787367061242871	0.8404252573736648	False	0.9385953152193952	2.222212345722908e-07	False
cg23571496	0.1104340098158225	0.745465952718538	-0.2750031950934287	0.2750031950934287	0.4738845197872629	False	0.7485204380341738	2.222212345722908e-07	False
cg23571812	0.0194363098689975	0.0627409857120022	0.9584848697349572	0.9584848697349572	4.608916651969864e-05	False	0.0916941776750333	2.222212345722908e-07	False
cg23571839	0.2223893916808896	0.72978328512993	-0.1614108573760308	0.1614108573760308	0.6782322213971382	False	0.864405027991104	2.222212345722908e-07	False
cg23571857	0.106489159137322	0.7154967609692648	0.4707070802537797	0.4707070802537797	0.2009588872205502	False	0.5372072813193204	2.222212345722908e-07	False
cg23572163	0.0145888413015196	0.0999746509587991	-0.5745951912568941	0.5745951912568941	0.1056006100114876	False	0.4338660954859896	2.222212345722908e-07	False
cg23572228	0.0242889185943967	0.1401977008904787	0.4721005592480657	0.4721005592480657	0.1994443838488875	False	0.5357078849227793	2.222212345722908e-07	False
cg23572315	0.0321057211725668	0.8882941378775149	0.621522447156734	0.621522447156734	0.0739740948077555	False	0.3901469486665851	2.222212345722908e-07	False
cg23572319	0.1224072452058655	0.1661923873883171	-0.5849927481417937	0.5849927481417937	0.097995143000779	False	0.4243620841895048	2.222212345722908e-07	False
cg23572334	0.0164700176449057	0.8975301369188248	0.2968329432918277	0.2968329432918277	0.4379553012717538	False	0.725265557316262	2.222212345722908e-07	False
cg23572376	0.0259371540217253	0.0825925885757437	0.3285937535647176	0.3285937535647176	0.3879376910141905	False	0.6916072548165242	2.222212345722908e-07	False
cg23572397	0.0119445265398967	0.9400531663124408	0.0835632562795836	0.0835632562795836	0.8307538143099389	False	0.9341911507614178	2.222212345722908e-07	False
cg23572455	0.1197162925442366	0.7954318421811577	-0.5258900714580553	0.5258900714580553	0.1458855583165736	False	0.479018199668643	2.222212345722908e-07	False
cg23572459	0.0091421243686362	0.0781105140186281	-0.3378567919562082	0.3378567919562082	0.3738777086867149	False	0.681808027193201	2.222212345722908e-07	False
cg23572578	0.0139193316976634	0.0906259908807617	-0.3732041444467583	0.3732041444467583	0.3225215002706175	False	0.6433664296494906	2.222212345722908e-07	False
cg23572608	0.0186424575787046	0.8999270153381206	-0.6710976984134532	0.6710976984134532	0.0478181448407326	False	0.3461085507080254	2.222212345722908e-07	False
cg23572703	0.1651648029585387	0.3132968057388157	0.2197511094656539	0.2197511094656539	0.5699528150224518	False	0.8056571088479074	2.222212345722908e-07	False
cg23572751	0.0187890233819157	0.0945230711859615	-0.3460293676183295	0.3460293676183295	0.3616771753631744	False	0.6728506051790013	2.222212345722908e-07	False
cg23572908	0.0191054456901109	0.1388995611001452	0.4325516411651953	0.4325516411651953	0.244900211454887	False	0.5788179149435683	2.222212345722908e-07	False
cg23572944	0.0931201233776973	0.7468724171356115	0.6290799320390108	0.6290799320390108	0.0695179872414059	False	0.3836566354149891	2.222212345722908e-07	False
cg23573114	0.1366240235529397	0.7400226246797027	-0.6619249079996656	0.6619249079996656	0.0521211728840553	False	0.3540214942970879	2.222212345722908e-07	False
cg23573129	0.0670742818147825	0.3992373310970535	0.7684597051855606	0.7684597051855606	0.0155488122319361	False	0.2680841609960048	2.222212345722908e-07	False
cg23573510	0.0105217204988122	0.9383670843988602	-0.3115182327672515	0.3115182327672515	0.4144867107184749	False	0.7097715319333444	2.222212345722908e-07	False
cg23573526	0.0182331717949822	0.9145322501973542	0.3735820597090179	0.3735820597090179	0.3219925685558384	False	0.642975964145217	2.222212345722908e-07	False
cg23573567	0.0520692713403925	0.7687401384413491	0.662906247584802	0.662906247584802	0.0516494851070851	False	0.3533098145130804	2.222212345722908e-07	False
cg23573638	0.2548512081392576	0.6499696420764127	-0.0983601788721764	0.0983601788721764	0.8012307631799215	False	0.9214373224078106	2.222212345722908e-07	False
cg23573665	0.0382478457516553	0.617402915757935	0.6170168647294497	0.6170168647294497	0.0767133045849511	False	0.3941579375880567	2.222212345722908e-07	False
cg23573822	0.0906065341346117	0.8500755142473626	-0.6006800390350489	0.6006800390350489	0.0871695962638251	False	0.4097531928499756	2.222212345722908e-07	False
cg23573900	0.0683319017181685	0.345278395174756	0.7207842806571076	0.7207842806571076	0.0284549441618792	False	0.303743689820714	2.222212345722908e-07	False
cg23573913	0.0108446482552528	0.0889532407010341	-0.5032144194794126	0.5032144194794126	0.1672977862213936	False	0.5026138786245862	2.222212345722908e-07	False
cg23574053	0.0085454824390965	0.0764907637310716	0.1028029521453943	0.1028029521453943	0.7924072294517199	False	0.9173150698649112	2.222212345722908e-07	False
cg23574061	0.0208711350788643	0.8735250029400816	-0.4651257847809135	0.4651257847809135	0.2070889862319869	False	0.5433702089739342	2.222212345722908e-07	False
cg23574225	0.090763694872572	0.6968559548566008	-0.5722373063236443	0.5722373063236443	0.1073734637603527	False	0.4359457618693411	2.222212345722908e-07	False
cg23574243	0.0158337328899017	0.9016631785811408	0.0475749868813524	0.0475749868813524	0.9032636501007756	False	0.964617326576129	2.222212345722908e-07	False
cg23574281	0.1662315532096131	0.673902166976711	-0.2568706581525636	0.2568706581525636	0.5046332781679443	False	0.7677270510907444	2.222212345722908e-07	False
cg23574298	0.0136261992098526	0.8519683685627113	0.0618992402582015	0.0618992402582015	0.8743018381102966	False	0.9528317658236574	2.222212345722908e-07	False
cg23574427	0.0834018994583784	0.2480818020372976	0.6124397074278591	0.6124397074278591	0.0795596977629209	False	0.3984980763714273	2.222212345722908e-07	False
cg23574443	0.0239600053480063	0.8964082062031644	0.0223648219640231	0.0223648219640231	0.954457745433276	False	0.9841170004616236	2.222212345722908e-07	False
cg23574449	0.0103616080655794	0.0855501648518223	0.5021317582082488	0.5021317582082488	0.1683626373054306	False	0.5035861128942783	2.222212345722908e-07	False
cg23574519	0.0171684477653655	0.863775502375488	0.2269966264964775	0.2269966264964775	0.556965383550482	False	0.7983167926144142	2.222212345722908e-07	False
cg23574526	0.0510660849107436	0.8678371849236067	-0.2705745814283355	0.2705745814283355	0.4813205071984495	False	0.7534103378736583	2.222212345722908e-07	False
cg23574583	0.0669183287159617	0.8227513512448205	0.3385440870530822	0.3385440870530822	0.3728442516566574	False	0.6811265544172758	2.222212345722908e-07	False
cg23574719	0.148086537143892	0.8344092268517327	-0.5917464127639918	0.5917464127639918	0.0932393727850774	False	0.4183228181671455	2.222212345722908e-07	False
cg23574752	0.0093054307584968	0.0667704956131104	-0.0082516499946825	0.0082516499946825	0.9831908304693036	False	0.9941907178930904	2.222212345722908e-07	False
cg23574802	0.0211648660327134	0.110659071611222	0.4653759113853358	0.4653759113853358	0.2068120720475941	False	0.5430916088712715	2.222212345722908e-07	False
cg23574835	0.0511171034985709	0.808123711349864	-0.3833778602607083	0.3833778602607083	0.308434308248695	False	0.6322015431099427	2.222212345722908e-07	False
cg23574838	0.030781069219419	0.894255387013317	-0.5951448821636094	0.5951448821636094	0.0909007824215738	False	0.4150584151317164	2.222212345722908e-07	False
cg23574897	0.0085588519838529	0.0476132388808575	0.2224535293517143	0.2224535293517143	0.5650958664095154	False	0.80314951405383	2.222212345722908e-07	False
cg23574899	0.0712194760457485	0.5679116983594132	0.0558547958429448	0.0558547958429448	0.8865089509827236	False	0.9579182457693672	2.222212345722908e-07	False
cg23574924	0.0266584746857705	0.9074609283988676	0.6429547355484178	0.6429547355484178	0.0617830141418117	False	0.3705872556372062	2.222212345722908e-07	False
cg23575049	0.031342822705761	0.7495648127498351	-0.6077159533511839	0.6077159533511839	0.0825649565862843	False	0.403212245715941	2.222212345722908e-07	False
cg23575063	0.0111841363915126	0.0633349376896337	-0.4095292130261143	0.4095292130261143	0.2736938998582948	False	0.6037492840732486	2.222212345722908e-07	False
cg23575099	0.2190346472945231	0.5805126018461234	-0.027981647509876	0.027981647509876	0.9430334363196288	False	0.9798856843587198	2.222212345722908e-07	False
cg23575107	0.0137623032212512	0.9154349838910846	-0.1160604297048174	0.1160604297048174	0.7662015754849321	False	0.9057367456087864	2.222212345722908e-07	False
cg23575115	0.0140254390609025	0.127697445535858	-0.1749269988381289	0.1749269988381289	0.6526039521620511	False	0.8505951632435854	2.222212345722908e-07	False
cg23575124	0.0157426307978985	0.918776157756263	-0.5499453276673166	0.5499453276673166	0.1250220431973205	False	0.456506832818613	2.222212345722908e-07	False
cg23575275	0.0454608191622453	0.8636342970994114	0.3090672115383035	0.3090672115383035	0.4183633876385945	False	0.7126389193288766	2.222212345722908e-07	False
cg23575320	0.3124415281202379	0.3788988918153707	-0.4177792185678383	0.4177792185678383	0.2631809640594194	False	0.594733552149379	2.222212345722908e-07	False
cg23575349	0.0156772246523316	0.9111435407781918	-0.0347371769230714	0.0347371769230714	0.9293051250592204	False	0.9748253525739596	2.222212345722908e-07	False
cg23575603	0.0488152355219487	0.8237499978314832	0.4966628502249694	0.4966628502249694	0.1738008411198095	False	0.5097087245056539	2.222212345722908e-07	False
cg23575644	0.1137399015727709	0.7757253462689847	-0.5049557338896389	0.5049557338896389	0.1655932499277743	False	0.5008757824216485	2.222212345722908e-07	False
cg23575668	0.0391685467876775	0.9196454411983888	-0.0914580539896872	0.0914580539896872	0.8149770163784439	False	0.9276070475121068	2.222212345722908e-07	False
cg23575688	0.0326372625566687	0.8857947684565892	0.3012723880358974	0.3012723880358974	0.4307998382432322	False	0.7206827938301351	2.222212345722908e-07	False
cg23575732	0.1233674593212896	0.6995717881597765	-0.1119111539488793	0.1119111539488793	0.7743824876335216	False	0.9094517286086478	2.222212345722908e-07	False
cg23575754	0.0607088183100242	0.5023777595796057	0.5718074212151898	0.5718074212151898	0.1076986124464121	False	0.4361464272688117	2.222212345722908e-07	False
cg23575858	0.1022478855824442	0.7202257936826296	-0.6423228129985552	0.6423228129985552	0.0621228880071757	False	0.37119481422622	2.222212345722908e-07	False
cg23575876	0.1408880039961889	0.2531699625265882	-0.4908515517193825	0.4908515517193825	0.1796879264321208	False	0.5157567318206905	2.222212345722908e-07	False
cg23575946	0.0165960911456521	0.8861334868577336	-0.4019529878341235	0.4019529878341235	0.2835381587749215	False	0.6121927285322268	2.222212345722908e-07	False
cg23576092	0.014531949122289	0.911346837926431	0.7366313722616084	0.7366313722616084	0.0235909512961393	False	0.2914578246180021	2.222212345722908e-07	False
cg23576118	0.0640947150272192	0.0732609283305323	0.0087658620657894	0.0087658620657894	0.9821434758900954	False	0.9936800814425564	2.222212345722908e-07	False
cg23576258	0.0314897717509854	0.8817138647270798	0.3309980813804041	0.3309980813804041	0.3842648378101188	False	0.6889021287936204	2.222212345722908e-07	False
cg23576260	0.0100380404529932	0.0832809144848433	0.5077201477049438	0.5077201477049438	0.1629078213794277	False	0.4978499044694635	2.222212345722908e-07	False
cg23576358	0.0157371251621733	0.0677266010557261	-0.4942446954372954	0.4942446954372954	0.1762369633271395	False	0.5124278699738996	2.222212345722908e-07	False
cg23576473	0.0064569731835988	0.0389413523115731	-0.0100893031735501	0.0100893031735501	0.9794479838149508	False	0.9927513310197972	2.222212345722908e-07	False
cg23576507	0.0092831411100493	0.0767675118385278	-0.3020073559604878	0.3020073559604878	0.4296202670763696	False	0.7199462453425467	2.222212345722908e-07	False
cg23576723	0.0158223187203939	0.8776302809894608	-0.4323376497438393	0.4323376497438393	0.2451600129507581	False	0.5789930626731487	2.222212345722908e-07	False
cg23576807	0.0306852907733073	0.1091967329785199	0.2486145415626461	0.2486145415626461	0.5188936501920212	False	0.776248064804062	2.222212345722908e-07	False
cg23576842	0.0286493881213685	0.1024449744337141	0.347107892756741	0.347107892756741	0.3600815479629805	False	0.6716576859955944	2.222212345722908e-07	False
cg23576855	0.1621157346880999	0.6722227314296468	0.1600208578126966	0.1600208578126966	0.6808845781511572	False	0.8657437126596244	2.222212345722908e-07	False
cg23576941	0.0162231708394023	0.9139400594529808	0.0278357979237361	0.0278357979237361	0.9433299804242112	False	0.9800127848287598	2.222212345722908e-07	False
cg23576999	0.0198015823250163	0.8567044860159568	-0.2149140435922332	0.2149140435922332	0.5786840658893416	False	0.8108387938047562	2.222212345722908e-07	False
cg23577033	0.2035979478110818	0.7242393832818403	-0.0341151951943826	0.0341151951943826	0.9305684647964644	False	0.9751942686851676	2.222212345722908e-07	False
cg23577242	0.0264141085134383	0.8973586044601974	-0.3094988357196707	0.3094988357196707	0.4176795231953984	False	0.7121483358949052	2.222212345722908e-07	False
cg23577350	0.0463918850926953	0.1277158597571152	-0.0585801929888855	0.0585801929888855	0.8810021564720941	False	0.9556992802274552	2.222212345722908e-07	False
cg23577550	0.0472044963900244	0.1213413597647646	-0.3092781955163937	0.3092781955163937	0.4180290420076447	False	0.7123696077997289	2.222212345722908e-07	False
cg23577562	0.0324606406994823	0.9163748181381188	-0.2201109238029875	0.2201109238029875	0.5693052561414814	False	0.8053359814080199	2.222212345722908e-07	False
cg23577865	0.0564368577701698	0.8461766450356948	-0.0766548157050045	0.0766548157050045	0.844602729192534	False	0.9404915001709894	2.222212345722908e-07	False
cg23577962	0.0241001660503183	0.8857701590301746	0.4075436537613807	0.4075436537613807	0.2762563356497085	False	0.6059020582178736	2.222212345722908e-07	False
cg23578235	0.0226564404749884	0.1271266364780287	0.2112313188799344	0.2112313188799344	0.5853636875960639	False	0.8146475260611914	2.222212345722908e-07	False
cg23578346	0.0431799171769962	0.4016100690525254	-0.3219379519824746	0.3219379519824746	0.3981898851302176	False	0.6989897694173691	2.222212345722908e-07	False
cg23578404	0.0488169113688267	0.8141348209637598	0.719838567183286	0.719838567183286	0.028764325815842	False	0.3048069305701301	2.222212345722908e-07	False
cg23578733	0.0290618558218311	0.8628595469314136	-0.501973106328444	0.501973106328444	0.1685190050219896	False	0.5037250010079	2.222212345722908e-07	False
cg23579062	0.0343301231969855	0.1601815098292175	0.5403302106010037	0.5403302106010037	0.1331336256443945	False	0.4650690824879451	2.222212345722908e-07	False
cg23579185	0.1832375436568072	0.5271301425966175	-0.4609975996585769	0.4609975996585769	0.2116889719411536	False	0.5481922332220553	2.222212345722908e-07	False
cg23579205	0.0118069869528586	0.0684770369256913	0.1839840537399708	0.1839840537399708	0.6356031491770952	False	0.8414691920047345	2.222212345722908e-07	False
cg23579537	0.0488197916294757	0.7977896474928559	-0.5094336808092589	0.5094336808092589	0.1612559350950288	False	0.4959244473974207	2.222212345722908e-07	False
cg23580000	0.0862141640522121	0.7781204206282242	-0.8717642249700559	0.8717642249700559	0.0021884880384484	False	0.1941229467672172	2.222212345722908e-07	False
cg23580024	0.0829275041812083	0.8220982773928192	0.4041317356060883	0.4041317356060883	0.2806886330234419	False	0.6097822527770627	2.222212345722908e-07	False
cg23580038	0.0446031259244996	0.5240513946344211	-0.2567380286309745	0.2567380286309745	0.5048611010767272	False	0.767912690151594	2.222212345722908e-07	False
cg23580287	0.0141098796425869	0.8846460986753399	-0.1199778764129833	0.1199778764129833	0.7584960396528531	False	0.9025695714516306	2.222212345722908e-07	False
cg23580410	0.0086392349736723	0.0579384329795748	0.0013721752641588	0.0013721752641588	0.997204631892271	False	0.9990695534368128	2.222212345722908e-07	False
cg23580509	0.0273709443342938	0.8906549251296539	0.2170257093528856	0.2170257093528856	0.5748664359154336	False	0.808812610967358	2.222212345722908e-07	False
cg23580626	0.166292837520816	0.6752993008439842	0.0490562519926379	0.0490562519926379	0.9002636228956193	False	0.9634942584019656	2.222212345722908e-07	False
cg23580662	0.0155808316216636	0.8955782350102394	-0.4280402284139569	0.4280402284139569	0.2504086689348992	False	0.5835605515673365	2.222212345722908e-07	False
cg23580725	0.0680030280040034	0.681779397738065	0.0412703473683934	0.0412703473683934	0.9160439810166096	False	0.9696548838814184	2.222212345722908e-07	False
cg23580945	0.0407903925964054	0.8508154190812237	0.4159377156232005	0.4159377156232005	0.2655088060175619	False	0.5965987844449497	2.222212345722908e-07	False
cg23581088	0.0475400623077619	0.4928270234268301	0.241019847295919	0.241019847295919	0.5321501871320908	False	0.7844390785661632	2.222212345722908e-07	False
cg23581183	0.0335510999643926	0.3500216903148204	0.0957213039028339	0.0957213039028339	0.8064809599078069	False	0.9237940744711368	2.222212345722908e-07	False
cg23581186	0.043998803541045	0.8426895192940487	-0.6451392430153546	0.6451392430153546	0.0606171398985767	False	0.3691025324055058	2.222212345722908e-07	False
cg23581252	0.0408422862940666	0.7838805688421715	-0.5793784467923566	0.5793784467923566	0.1020589233528635	False	0.4296586829462127	2.222212345722908e-07	False
cg23581489	0.0298226174502157	0.755483708581669	-0.7507322015560836	0.7507322015560836	0.0197538730034912	False	0.2801707781923902	2.222212345722908e-07	False
cg23581541	0.0437947540835228	0.5327501775384584	0.7050568831837565	0.7050568831837565	0.0338890834855994	False	0.3177880319856127	2.222212345722908e-07	False
cg23581656	0.0104222588095785	0.0649477207043205	-0.2597009034837303	0.2597009034837303	0.4997815852129275	False	0.7647203072070801	2.222212345722908e-07	False
cg23581698	0.0094737731446854	0.0548770411307329	-0.0391001323677832	0.0391001323677832	0.9204472753406406	False	0.971309275356027	2.222212345722908e-07	False
cg23581700	0.0157378643963822	0.9255883924087278	-0.0435777003819383	0.0435777003819383	0.9113646065647952	False	0.9676958688790924	2.222212345722908e-07	False
cg23581793	0.0622483788118696	0.5206653095149538	0.0097815449078873	0.0097815449078873	0.98007478908233	False	0.9930014032309944	2.222212345722908e-07	False
cg23581866	0.0100961342570567	0.0607670058152769	0.0728199431280592	0.0728199431280592	0.8523064077389262	False	0.9437118324458984	2.222212345722908e-07	False
cg23582405	0.0087910346267926	0.0642929979243415	0.5425691334152882	0.5425691334152882	0.1312177810628159	False	0.4628404124614729	2.222212345722908e-07	False
cg23582408	0.0077540801984137	0.0434220497860329	0.5591936615860444	0.5591936615860444	0.1175045583285089	False	0.4479531544445679	2.222212345722908e-07	False
cg23582644	0.013554811441188	0.9121807204889352	0.5338262978559786	0.5338262978559786	0.1387923022158135	False	0.4716838419453392	2.222212345722908e-07	False
cg23582919	0.0255764457697845	0.1244791637417166	0.7810368768554199	0.7810368768554199	0.0129591049099599	False	0.2593542125039963	2.222212345722908e-07	False
cg23582967	0.0249165571903697	0.8615879662058619	0.3530819009673361	0.3530819009673361	0.3513048857178433	False	0.6649002860472795	2.222212345722908e-07	False
cg23582982	0.1080698760278966	0.7807638932813157	-0.4778218273833371	0.4778218273833371	0.1932932961826935	False	0.5296568703040021	2.222212345722908e-07	False
cg23583141	0.018435700531683	0.0875870499904348	-0.4069305378358295	0.4069305378358295	0.2770501033303421	False	0.6065599658503106	2.222212345722908e-07	False
cg23583168	0.0631406812048244	0.8998869902756889	-0.247133661110045	0.247133661110045	0.5214682113857818	False	0.7779016124942811	2.222212345722908e-07	False
cg23583291	0.010281998471552	0.0841835517438407	0.425981828720489	0.425981828720489	0.2529437604166553	False	0.5857133936842156	2.222212345722908e-07	False
cg23583420	0.0079733718214186	0.0560915899581698	-0.2092814362148542	0.2092814362148542	0.5889113888212769	False	0.8168318840343987	2.222212345722908e-07	False
cg23583454	0.0739465480974392	0.1619745953500826	0.441394178776841	0.441394178776841	0.2342942719731617	False	0.5694242365462071	2.222212345722908e-07	False
cg23583501	0.0687993886947053	0.7993522655187623	0.5089278377769344	0.5089278377769344	0.1617425696817974	False	0.4964172493248643	2.222212345722908e-07	False
cg23583580	0.0075138417925848	0.052080536880126	-0.1978129899302536	0.1978129899302536	0.6099289248701044	False	0.828244373274791	2.222212345722908e-07	False
cg23583739	0.04444035146059	0.1050926132584371	-0.43451840558983	0.43451840558983	0.242519341130089	False	0.5768923571024988	2.222212345722908e-07	False
cg23583742	0.0630693368261139	0.8595196965297082	-0.1857663968491144	0.1857663968491144	0.6322745390759352	False	0.8398859600232875	2.222212345722908e-07	False
cg23583777	0.1647324965824839	0.3199583582801569	-0.3361376119530933	0.3361376119530933	0.3764686997531992	False	0.6835194705967237	2.222212345722908e-07	False
cg23583920	0.1718048031964587	0.4052169567234976	-0.3050483662050455	0.3050483662050455	0.4247549907824359	False	0.7168338150142272	2.222212345722908e-07	False
cg23584087	0.0354265891737944	0.8644720767618802	-0.4511689838082061	0.4511689838082061	0.222865751050713	False	0.5590092369783094	2.222212345722908e-07	False
cg23584144	0.0156028857715661	0.1165500371024998	-0.3454467821961455	0.3454467821961455	0.3625404921028481	False	0.6734472637058346	2.222212345722908e-07	False
cg23584176	0.1237834683998716	0.6164168879247578	-0.7275230183787037	0.7275230183787037	0.0263133527742616	False	0.2991159547387929	2.222212345722908e-07	False
cg23584308	0.0383767410624672	0.8195828671384568	0.1159763487390083	0.1159763487390083	0.7663671579126162	False	0.9058182667627812	2.222212345722908e-07	False
cg23584332	0.0092315235953285	0.0743288648148831	-0.6658570445039403	0.6658570445039403	0.0502475822907565	False	0.3509031272052493	2.222212345722908e-07	False
cg23584352	0.0916368494765597	0.8277117373516267	0.2772070231699989	0.2772070231699989	0.470202277575462	False	0.746092966549764	2.222212345722908e-07	False
cg23584554	0.0205584125768666	0.9139723842382734	-0.1196190832631335	0.1196190832631335	0.7592010235585911	False	0.90281333690692	2.222212345722908e-07	False
cg23584647	0.0495111724273401	0.2321652301327863	0.5978463394748378	0.5978463394748378	0.0890677554131444	False	0.4125582113736817	2.222212345722908e-07	False
cg23584734	0.0703594973779677	0.8322604512583377	-0.7013387105821278	0.7013387105821278	0.0352653259434085	False	0.3207897150836007	2.222212345722908e-07	False
cg23584735	0.0811100133732487	0.8455875050545844	0.3982008057340716	0.3982008057340716	0.2884804923001375	False	0.6162512785160674	2.222212345722908e-07	False
cg23584743	0.0113577012153727	0.0940224500158679	-0.4427021048144647	0.4427021048144647	0.2327470434837637	False	0.568071280745873	2.222212345722908e-07	False
cg23584871	0.1159845445754094	0.825287732876158	-0.4555045419403584	0.4555045419403584	0.2178965112397802	False	0.5544172491543194	2.222212345722908e-07	False
cg23585168	0.0679838083117263	0.6677933192538145	0.3594321714742967	0.3594321714742967	0.3420907157510263	False	0.6582072270796705	2.222212345722908e-07	False
cg23585251	0.0196864248698006	0.8826096176241395	0.597123198451884	0.597123198451884	0.0895561836476858	False	0.4131685642180228	2.222212345722908e-07	False
cg23585270	0.0096677803504811	0.0703894315835163	-0.0005135342644677	0.0005135342644677	0.9989538368169548	False	0.9996432890758108	2.222212345722908e-07	False
cg23585337	0.0090311080163786	0.0712134630435489	0.1063485576427386	0.1063485576427386	0.7853800621862222	False	0.914321194313536	2.222212345722908e-07	False
cg23585420	0.0637249628987273	0.2962824412185778	0.7928721042748272	0.7928721042748272	0.0108023512335559	False	0.25001516777107	2.222212345722908e-07	False
cg23585450	0.0143000655543013	0.9174405845036112	0.3029682264004578	0.3029682264004578	0.428080310208102	False	0.7190040226419119	2.222212345722908e-07	False
cg23585575	0.0120373128990122	0.0813674587487491	-0.5478803602208354	0.5478803602208354	0.1267386154151503	False	0.4583438308491953	2.222212345722908e-07	False
cg23585686	0.0524446533314877	0.7858441841651622	-0.4298570653746791	0.4298570653746791	0.2481824113845535	False	0.581436352261372	2.222212345722908e-07	False
cg23585687	0.0774212086092711	0.8463430333108478	0.7303994217139539	0.7303994217139539	0.0254324551537649	False	0.2966166204671502	2.222212345722908e-07	False
cg23585803	0.0310723307212348	0.8272537428444783	-0.38603881345819	0.38603881345819	0.3048021453221842	False	0.6292434675521404	2.222212345722908e-07	False
cg23585835	0.1237077166174341	0.2904637778733691	-0.3045878363705102	0.3045878363705102	0.4254901965876261	False	0.7174063090396372	2.222212345722908e-07	False
cg23585910	0.0073444540220394	0.0428539398097943	0.0368874344060836	0.0368874344060836	0.9249386922833578	False	0.9731978185740122	2.222212345722908e-07	False
cg23585978	0.0214167195019031	0.085421230675987	-0.2376528163729786	0.2376528163729786	0.538068950179438	False	0.7876571322758271	2.222212345722908e-07	False
cg23585979	0.0200029346034663	0.0963318841271831	0.1338168963881078	0.1338168963881078	0.7314257538993794	False	0.8903073122409453	2.222212345722908e-07	False
cg23586121	0.0047193767850554	0.9804648468399412	-0.5737398633360319	0.5737398633360319	0.1062416529367359	False	0.4346413832147403	2.222212345722908e-07	False
cg23586138	0.0470688414322216	0.7752513687972445	0.2507585966427293	0.2507585966427293	0.5151750863556525	False	0.7741775579895139	2.222212345722908e-07	False
cg23586254	0.0262012942652056	0.4736070015225792	-0.6283780698241189	0.6283780698241189	0.0699245538200091	False	0.3840993758466802	2.222212345722908e-07	False
cg23586272	0.0157138744785329	0.0699963099970317	-0.59363148549211	0.59363148549211	0.0919377012103632	False	0.4168047473476823	2.222212345722908e-07	False
cg23586322	0.0317195285284922	0.1855212965700893	0.4986954180977666	0.4986954180977666	0.171768132417335	False	0.507334637804655	2.222212345722908e-07	False
cg23586394	0.0316581284895134	0.1666169709355368	-0.0178124473723771	0.0178124473723771	0.9637223732574878	False	0.987094694141757	2.222212345722908e-07	False
cg23586423	0.0774121994155614	0.8569505250009227	-0.0956884130572688	0.0956884130572688	0.8065464408020859	False	0.9238137155323966	2.222212345722908e-07	False
cg23586440	0.1699794567065332	0.7033855284268182	0.7266104810482055	0.7266104810482055	0.0265969454722735	False	0.299636457450782	2.222212345722908e-07	False
cg23586549	0.0432125257787837	0.7671772259716229	0.5265809502006196	0.5265809502006196	0.1452598209521894	False	0.4785514226332065	2.222212345722908e-07	False
cg23586589	0.0069698104305895	0.0478428698771308	-0.2177057020458492	0.2177057020458492	0.573639041470123	False	0.8079964815939599	2.222212345722908e-07	False
cg23586595	0.0157605440085893	0.9295166944738652	0.6549085712564587	0.6549085712564587	0.0555736145138254	False	0.3603154156437299	2.222212345722908e-07	False
cg23586629	0.0282356139363432	0.852243186115145	-0.1851179418929965	0.1851179418929965	0.6334849020174985	False	0.8403795416647017	2.222212345722908e-07	False
cg23586659	0.1925910207924749	0.5354316776157272	-0.5697838671644833	0.5697838671644833	0.1092371378812968	False	0.4382768779714501	2.222212345722908e-07	False
cg23586788	0.0470933341112048	0.8965567423436738	-0.5609260458782039	0.5609260458782039	0.1161273119949946	False	0.4461346498186717	2.222212345722908e-07	False
cg23586792	0.0134142657263935	0.936304640711828	0.0625297655584925	0.0625297655584925	0.8730297361253535	False	0.9521602488484876	2.222212345722908e-07	False
cg23586835	0.0227436008414868	0.9123255220288844	0.3016647401637457	0.3016647401637457	0.4301699620448526	False	0.720276576519171	2.222212345722908e-07	False
cg23586959	0.0592373964055566	0.7069092173239796	0.0176253110712982	0.0176253110712982	0.9641033050403184	False	0.9873161004108884	2.222212345722908e-07	False
cg23586992	0.1618954417700963	0.6602961888060341	-0.4966850186153199	0.4966850186153199	0.1737785974825854	False	0.5096712206161635	2.222212345722908e-07	False
cg23586996	0.1603165407206371	0.5693785684346481	0.305759219275435	0.305759219275435	0.423621277840401	False	0.7161982533252733	2.222212345722908e-07	False
cg23587005	0.0106500840442431	0.0862616502554523	-0.6245614381452986	0.6245614381452986	0.0721614292553913	False	0.3876127623427085	2.222212345722908e-07	False
cg23587050	0.0149116678861067	0.1398657039146493	-0.6034950059551063	0.6034950059551063	0.0853088434679889	False	0.4064150223197818	2.222212345722908e-07	False
cg23587176	0.0923232579069417	0.3884040384582324	0.5711685507829521	0.5711685507829521	0.1081829276297888	False	0.4368815357632409	2.222212345722908e-07	False
cg23587199	0.0132294666151092	0.9322017881490664	-0.4366752618944919	0.4366752618944919	0.2399227355135204	False	0.5744996053134425	2.222212345722908e-07	False
cg23587288	0.0955743998983287	0.6299989609535283	0.1063187438519958	0.1063187438519958	0.7854390960377066	False	0.9143506582303104	2.222212345722908e-07	False
cg23587449	0.060851577534526	0.1253261672242416	0.0646210608731417	0.0646210608731417	0.8688123067741313	False	0.9502765933258828	2.222212345722908e-07	False
cg23587532	0.0567527541236602	0.6048321199859026	-0.6794008491281043	0.6794008491281043	0.0441252723894454	False	0.33980244448018	2.222212345722908e-07	False
cg23587717	0.0090465226730469	0.0623022441658648	0.433381895162829	0.433381895162829	0.2438936214112621	False	0.5779283033540736	2.222212345722908e-07	False
cg23587805	0.0110492897979104	0.0664123562681812	-0.0211556883117061	0.0211556883117061	0.9569180566712784	False	0.9849113000974096	2.222212345722908e-07	False
cg23587955	0.0465365583720822	0.8624218596801507	-0.040780959860021	0.040780959860021	0.9170367632868932	False	0.9700513343646916	2.222212345722908e-07	False
cg23587980	0.0492382687765375	0.6195123186553749	-0.4915776378021972	0.4915776378021972	0.1789462658683021	False	0.5150766353915625	2.222212345722908e-07	False
cg23588029	0.0963012683157658	0.582920738941589	0.5969073354866337	0.5969073354866337	0.0897023012029104	False	0.4133738754755509	2.222212345722908e-07	False
cg23588049	0.0337877717005616	0.1413294362723341	-0.3237413928414375	0.3237413928414375	0.395399728485663	False	0.6970675267888135	2.222212345722908e-07	False
cg23588086	0.0573207038155433	0.2436574994286639	-0.286091000352664	0.286091000352664	0.455482668174354	False	0.7364899952706238	2.222212345722908e-07	False
cg23588121	0.1154301229221879	0.5440775843926927	-0.3288253692681458	0.3288253692681458	0.387583163942997	False	0.6913822612878557	2.222212345722908e-07	False
cg23588161	0.0093480471441398	0.0702807737082991	-0.5080483442089487	0.5080483442089487	0.1625906804952429	False	0.4974927253241351	2.222212345722908e-07	False
cg23588206	0.0212202538368613	0.8144575780260974	-0.0538289330621103	0.0538289330621103	0.8906050396051529	False	0.959593078013643	2.222212345722908e-07	False
cg23588217	0.0357038119848987	0.1565281721390224	0.9056493279909889	0.9056493279909889	0.0007737826527715	False	0.1563376489505973	2.222212345722908e-07	False
cg23588277	0.0441332163048876	0.8310326907283944	-0.4451695122209468	0.4451695122209468	0.2298433362688213	False	0.5655990168189193	2.222212345722908e-07	False
cg23588360	0.033576719050552	0.8787437549198336	0.6751727497815712	0.6751727497815712	0.0459819651427346	False	0.3429274919046444	2.222212345722908e-07	False
cg23588384	0.0370564838063214	0.6425713654038053	-0.5285541490624285	0.5285541490624285	0.1434813310814525	False	0.476789882951675	2.222212345722908e-07	False
cg23588462	0.0838588892093514	0.7699338802177589	0.6709748640891772	0.6709748640891772	0.0478742089014437	False	0.3461870386977233	2.222212345722908e-07	False
cg23588509	0.0076204304594081	0.058059314448532	-0.244486964661125	0.244486964661125	0.5260820773039767	False	0.7806745203626871	2.222212345722908e-07	False
cg23588553	0.0099731663685722	0.0620033530443971	-0.1437302155078065	0.1437302155078065	0.7121891908174739	False	0.8810481758273262	2.222212345722908e-07	False
cg23588605	0.0348636777075457	0.8908739677685303	0.5321736071528049	0.5321736071528049	0.140252357890098	False	0.4734496854601599	2.222212345722908e-07	False
cg23588699	0.0175951580651693	0.9582442242481952	0.7093054605442942	0.7093054605442942	0.0323598397981032	False	0.3141246970966456	2.222212345722908e-07	False
cg23588713	0.2002559789887281	0.3586037227195768	0.3431055628867847	0.3431055628867847	0.3660198213509574	False	0.6762779906630213	2.222212345722908e-07	False
cg23588782	0.0217535260416069	0.7621229417425576	0.1011092414841674	0.1011092414841674	0.7957686567345861	False	0.918801795711742	2.222212345722908e-07	False
cg23588844	0.0091076317105305	0.0635959312121405	0.570663935786004	0.570663935786004	0.1085663946614589	False	0.4372926681212923	2.222212345722908e-07	False
cg23588893	0.0083481473679155	0.0647404147639232	-0.3023649491081858	0.3023649491081858	0.4290468760118598	False	0.7196068322229761	2.222212345722908e-07	False
cg23588928	0.0275544031548335	0.9033563829014878	-0.7550200483698114	0.7550200483698114	0.0186750618567492	False	0.2769010985267829	2.222212345722908e-07	False
cg23588952	0.0140050237620206	0.915300617050223	0.7839853317239586	0.7839853317239586	0.0123970153731879	False	0.2572558930729986	2.222212345722908e-07	False
cg23589035	0.0139447530036431	0.9091092269466704	-0.3564671200246248	0.3564671200246248	0.3463781129016983	False	0.6613699542059811	2.222212345722908e-07	False
cg23589045	0.1379115233147987	0.2771571559155297	0.1566235430219597	0.1566235430219597	0.687379935264598	False	0.8687170586206556	2.222212345722908e-07	False
cg23589071	0.0172077533915211	0.8976607682348574	-0.4709858256852907	0.4709858256852907	0.2006554209125014	False	0.5369760138422345	2.222212345722908e-07	False
cg23589174	0.1610116074308259	0.407747307950251	0.2426415392404629	0.2426415392404629	0.5293085427560061	False	0.7827349106829391	2.222212345722908e-07	False
cg23589237	0.0872915366452993	0.6150467286306214	0.7551322809556574	0.7551322809556574	0.0186473626949075	False	0.2768003093286929	2.222212345722908e-07	False
cg23589412	0.0122458484843732	0.931381010527368	-0.128227131341514	0.128227131341514	0.742330624353431	False	0.8953530834643032	2.222212345722908e-07	False
cg23589419	0.0477076095270545	0.5505472724666627	0.5792971462849985	0.5792971462849985	0.1021185094116811	False	0.429737347076471	2.222212345722908e-07	False
cg23589510	0.0093554672526933	0.0704771853811995	0.1628952641665307	0.1628952641665307	0.675403091487857	False	0.8627149230927188	2.222212345722908e-07	False
cg23589521	0.0139623884478735	0.9173506698595778	-0.247750734858428	0.247750734858428	0.5203947958491121	False	0.7771730794259385	2.222212345722908e-07	False
cg23589587	0.0606786764706859	0.8338582608795334	0.0752143837955562	0.0752143837955562	0.8474950343156212	False	0.9417211400974334	2.222212345722908e-07	False
cg23589592	0.0114141645845684	0.917586258321816	-0.3842775002769117	0.3842775002769117	0.3072038714254885	False	0.6312765067342542	2.222212345722908e-07	False
cg23589617	0.0109756677953064	0.0852767511640966	0.0863010901975091	0.0863010901975091	0.8252763921017532	False	0.931946539059334	2.222212345722908e-07	False
cg23589728	0.0406687332608606	0.8563504716883134	-0.4579664760104622	0.4579664760104622	0.2151021249615584	False	0.5516861208151919	2.222212345722908e-07	False
cg23589927	0.0297884912222393	0.8840255848588234	-0.1096766395424986	0.1096766395424986	0.778796185688502	False	0.9113978604126352	2.222212345722908e-07	False
cg23590159	0.0121832357304416	0.9136889047743229	-0.214412087710255	0.214412087710255	0.579592880395918	False	0.8112483137396468	2.222212345722908e-07	False
cg23590187	0.0564107337767575	0.8114130431538373	-0.5678918788398173	0.5678918788398173	0.1106875634212283	False	0.4399642942766864	2.222212345722908e-07	False
cg23590202	0.0392758529669479	0.4315494051777028	-0.3240696886472112	0.3240696886472112	0.3948927887080515	False	0.6967251825268397	2.222212345722908e-07	False
cg23590216	0.0542645970891926	0.7013664368193108	0.1094763456350675	0.1094763456350675	0.7791920829496707	False	0.9115483091948716	2.222212345722908e-07	False
cg23590244	0.0088415675846824	0.064054744141005	-0.1521852921146734	0.1521852921146734	0.6958921382901833	False	0.8730021466341956	2.222212345722908e-07	False
cg23590262	0.0386571512536392	0.8691577542377691	-0.5820008461834574	0.5820008461834574	0.100148256728124	False	0.4271583619973579	2.222212345722908e-07	False
cg23590273	0.2381038970535745	0.6460149808821831	-0.0260185937255517	0.0260185937255517	0.947025249009222	False	0.9813469237952412	2.222212345722908e-07	False
cg23590302	0.0106699153812676	0.9371518134150056	-0.5684306733413883	0.5684306733413883	0.1102733405775088	False	0.4394620845462754	2.222212345722908e-07	False
cg23590389	0.0101224015423481	0.9602804675436843	0.4252903551663908	0.4252903551663908	0.2537984240347126	False	0.5864870286776789	2.222212345722908e-07	False
cg23590404	0.0167166482410438	0.9009674756137784	-0.0970941206475761	0.0970941206475761	0.8037488133316854	False	0.922630425436003	2.222212345722908e-07	False
cg23590472	0.0305122855062323	0.8706269333394524	0.4047668351112221	0.4047668351112221	0.2798608168893371	False	0.6090327589368414	2.222212345722908e-07	False
cg23590525	0.0311160648963714	0.7973370438135899	0.1277752039571178	0.1277752039571178	0.743214034479419	False	0.8956560891611102	2.222212345722908e-07	False
cg23590660	0.0387739264838164	0.7933992484335672	0.1864369714724787	0.1864369714724787	0.631023682952365	False	0.8392071501539862	2.222212345722908e-07	False
cg23590699	0.1994048146764223	0.253222479590941	-0.5224087914927003	0.5224087914927003	0.1490625392661952	False	0.4823995243328077	2.222212345722908e-07	False
cg23590827	0.0042891611625903	0.9747098282795178	0.0437157957924329	0.0437157957924329	0.9110846188326528	False	0.9675720529201138	2.222212345722908e-07	False
cg23590916	0.0118018047426691	0.0684384965525838	0.2295041992192472	0.2295041992192472	0.5524965780948591	False	0.7957055512607863	2.222212345722908e-07	False
cg23591039	0.0237023746518142	0.8240746001546744	-0.0896494748877363	0.0896494748877363	0.8185863547258655	False	0.9289587478195632	2.222212345722908e-07	False
cg23591125	0.0035357913556453	0.9822198048424412	-0.6519403505454744	0.6519403505454744	0.0570766999789818	False	0.3632009481291954	2.222212345722908e-07	False
cg23591139	0.1163248851060762	0.5367431189335516	0.7890825832214683	0.7890825832214683	0.0114643192280551	False	0.2538108612838476	2.222212345722908e-07	False
cg23591140	0.0512032733488614	0.6725595880055069	0.2256490742537424	0.2256490742537424	0.5593724442638379	False	0.799792579873592	2.222212345722908e-07	False
cg23591152	0.1708112150956651	0.6728523772708911	-0.2503338898158517	0.2503338898158517	0.5159108372885577	False	0.7746399660162386	2.222212345722908e-07	False
cg23591298	0.0123118410862169	0.0952775011208772	0.796021284641639	0.796021284641639	0.0102722299283038	False	0.2482291919340871	2.222212345722908e-07	False
cg23591302	0.1780096385238312	0.5945885493816888	0.6484998148299883	0.6484998148299883	0.058850890442461	False	0.3661581435247552	2.222212345722908e-07	False
cg23591342	0.010515933322937	0.0727231487064842	-0.4287930404103494	0.4287930404103494	0.2494849224199251	False	0.5827050923345418	2.222212345722908e-07	False
cg23591463	0.1072533059334573	0.1680803398462255	-0.0115101135535711	0.0115101135535711	0.9765543777958932	False	0.9917971299407056	2.222212345722908e-07	False
cg23591536	0.0573920418590067	0.7550163445603414	-0.5590899680955188	0.5590899680955188	0.1175873035484608	False	0.4480145913869314	2.222212345722908e-07	False
cg23591595	0.0514465349325498	0.7508379546698528	-0.6365141744711607	0.6365141744711607	0.0653022735825086	False	0.3768352933649652	2.222212345722908e-07	False
cg23591609	0.0713652568679662	0.6378976892387391	-0.1639972158574321	0.1639972158574321	0.6733051518270936	False	0.8615853968632274	2.222212345722908e-07	False
cg23591611	0.0918987971407474	0.5560123377001738	-0.7598010878511696	0.7598010878511696	0.0175191361003253	False	0.2737632099130106	2.222212345722908e-07	False
cg23591803	0.011982601040594	0.8863347248144334	-0.4974429930173988	0.4974429930173988	0.1730190282636308	False	0.5087155096810874	2.222212345722908e-07	False
cg23591853	0.0527361477004405	0.1012707338016327	0.0208058126146747	0.0208058126146747	0.9576300334502624	False	0.985059506268128	2.222212345722908e-07	False
cg23591869	0.0308600068322518	0.1665828588352332	0.0876352789996131	0.0876352789996131	0.8226095083016879	False	0.9309604050891188	2.222212345722908e-07	False
cg23591955	0.0939865940880256	0.5802853553256272	0.5879685004901661	0.5879685004901661	0.0958818769525589	False	0.4218996077406762	2.222212345722908e-07	False
cg23592016	0.0176500166987205	0.8840674773428285	-0.0773584256037715	0.0773584256037715	0.8431905025680567	False	0.939823798114116	2.222212345722908e-07	False
cg23592392	0.1088451846780817	0.32320276243678	0.7196019956074667	0.7196019956074667	0.0288420607799159	False	0.3051048253558308	2.222212345722908e-07	False
cg23592421	0.0765350684516684	0.1921079154333539	0.5796826094558092	0.5796826094558092	0.1018361864154039	False	0.429357327891612	2.222212345722908e-07	False
cg23592467	0.0992468716425169	0.6873850363709341	-0.7806643385166072	0.7806643385166072	0.0130313187754084	False	0.2595736127074521	2.222212345722908e-07	False
cg23592638	0.0171953530651399	0.0983730979229096	-0.2954535126206123	0.2954535126206123	0.4401892493069559	False	0.7266497981886364	2.222212345722908e-07	False
cg23592730	0.0460968149953209	0.121325578757536	0.6452771890695582	0.6452771890695582	0.0605439880261966	False	0.3689523278772077	2.222212345722908e-07	False
cg23592735	0.0125862815747134	0.9265214704988266	-0.5376867283166689	0.5376867283166689	0.1354168132596832	False	0.4677666825343811	2.222212345722908e-07	False
cg23592947	0.1100120675295815	0.3802925798994689	-0.336159627150248	0.336159627150248	0.376435466966862	False	0.6835056816786567	2.222212345722908e-07	False
cg23592953	0.1181394984602895	0.645298584297714	0.0960847996033419	0.0960847996033419	0.805757362142606	False	0.9235026662022888	2.222212345722908e-07	False
cg23593145	0.016716024819963	0.1120109475381836	-0.1413421583616374	0.1413421583616374	0.7168107523016011	False	0.8832205384135008	2.222212345722908e-07	False
cg23593167	0.0157187940836495	0.0565859049422261	0.1470051051858846	0.1470051051858846	0.7058645415510255	False	0.8779008990192013	2.222212345722908e-07	False
cg23593232	0.0523988519012366	0.8461864852818587	-0.3365329641544753	0.3365329641544753	0.3758721115517462	False	0.6831749989817162	2.222212345722908e-07	False
cg23593295	0.0103145228319642	0.075773129717637	0.5624197552522372	0.5624197552522372	0.1149476235923523	False	0.4448804747822897	2.222212345722908e-07	False
cg23593387	0.0425017907627507	0.7697536196098018	0.6230416622212309	0.6230416622212309	0.0730644232384415	False	0.38899513707603	2.222212345722908e-07	False
cg23593528	0.0064473622340651	0.055603035564966	0.0435713079594864	0.0435713079594864	0.9113775673729396	False	0.9676958688790924	2.222212345722908e-07	False
cg23593537	0.0053134625643562	0.0487098094272223	0.0311562555146132	0.0311562555146132	0.936580318435559	False	0.9775322195445632	2.222212345722908e-07	False
cg23593694	0.0227487580596883	0.8735099457783014	-0.2703381626637058	0.2703381626637058	0.4817188340666374	False	0.7536153423571159	2.222212345722908e-07	False
cg23593752	0.0121302263950883	0.0953727339828679	-0.465479564978822	0.465479564978822	0.2066973778272203	False	0.5429395585759931	2.222212345722908e-07	False
cg23593958	0.0124847111864716	0.0758755428263073	-0.6761685397733787	0.6761685397733787	0.0455402569954601	False	0.3423112775553317	2.222212345722908e-07	False
cg23593986	0.0163698145034322	0.9347071650327132	-0.2082736954922223	0.2082736954922223	0.5907478903179252	False	0.8179119196937018	2.222212345722908e-07	False
cg23594114	0.0091117988631092	0.0769640181835854	-0.1926025253224599	0.1926025253224599	0.6195610532703565	False	0.8333887447813751	2.222212345722908e-07	False
cg23594135	0.0178910307688353	0.8813788101137392	0.7704816085549038	0.7704816085549038	0.0151110709718041	False	0.2665598104582827	2.222212345722908e-07	False
cg23594208	0.0129740280525719	0.9060570909947638	0.236477343578741	0.236477343578741	0.5401412027027643	False	0.7887866996548738	2.222212345722908e-07	False
cg23594345	0.0409257827492421	0.7425951055755374	0.2346182254787054	0.2346182254787054	0.5434248880308623	False	0.7906620575763176	2.222212345722908e-07	False
cg23594427	0.0186420416950615	0.0868315814347783	-0.7208474093547498	0.7208474093547498	0.0284343701095733	False	0.3036864152002709	2.222212345722908e-07	False
cg23594461	0.0321375680368988	0.1454617393720265	0.609179654902258	0.609179654902258	0.0816263697489656	False	0.4016887892018504	2.222212345722908e-07	False
cg23594584	0.0496025346028216	0.7944599259915499	-0.4898547882317093	0.4898547882317093	0.1807089094621977	False	0.5168004611034142	2.222212345722908e-07	False
cg23594638	0.2389205839290995	0.5973598434700881	-0.4606587834750502	0.4606587834750502	0.2120689950786395	False	0.5485763447458503	2.222212345722908e-07	False
cg23594656	0.0472611554734356	0.8013470119773279	0.4922321977193439	0.4922321977193439	0.1782791598651778	False	0.5144555093593189	2.222212345722908e-07	False
cg23594693	0.1067017996364554	0.5136541625145227	0.2649331851762122	0.2649331851762122	0.4908626165783811	False	0.7592738492322931	2.222212345722908e-07	False
cg23594709	0.0152859622934087	0.9232154025164196	-0.2091516009136281	0.2091516009136281	0.5891478865857991	False	0.8170088174946618	2.222212345722908e-07	False
cg23594876	0.0080387692343737	0.0694102130333464	-0.0764376550228775	0.0764376550228775	0.8450386733895197	False	0.9406591748637192	2.222212345722908e-07	False
cg23594882	0.0135497205824185	0.8991432941428076	0.0230270561445691	0.0230270561445691	0.9531103898034444	False	0.9835613127074312	2.222212345722908e-07	False
cg23594928	0.0970368686893715	0.7918877083180995	-0.1399568215764862	0.1399568215764862	0.7194954270342826	False	0.8844554654720417	2.222212345722908e-07	False
cg23594951	0.0231823180930422	0.1236227269768359	-0.1026544992889129	0.1026544992889129	0.7927017392772108	False	0.917435749391038	2.222212345722908e-07	False
cg23594990	0.0226348946800661	0.0746589844176891	0.9702729367822212	0.9702729367822212	1.4486052748585415e-05	False	0.0808688785659668	2.222212345722908e-07	False
cg23595055	0.0666509240890451	0.8498347867186016	-0.3118792012924826	0.3118792012924826	0.4139171616975621	False	0.7094848330009236	2.222212345722908e-07	False
cg23595222	0.0143947069688929	0.0837522821095068	-0.2292020533142539	0.2292020533142539	0.5530343238414925	False	0.7959339359520352	2.222212345722908e-07	False
cg23595256	0.025144931162306	0.8469019098999007	0.3369408921311248	0.3369408921311248	0.3752570154258172	False	0.682791343647507	2.222212345722908e-07	False
cg23595304	0.1069129848806961	0.847522206455818	-0.2698187478744702	0.2698187478744702	0.4825944450922712	False	0.7542719297869958	2.222212345722908e-07	False
cg23595342	0.0118064893563738	0.8922111829180854	-0.2019909613592175	0.2019909613592175	0.6022426388116832	False	0.8239551735424306	2.222212345722908e-07	False
cg23595396	0.0497819171052665	0.1229951436639408	-0.6475023584285301	0.6475023584285301	0.0593716907671017	False	0.3670624675124283	2.222212345722908e-07	False
cg23595413	0.1006190603864757	0.6954519190772217	0.7402091746675845	0.7402091746675845	0.0225745850893302	False	0.2892385892039755	2.222212345722908e-07	False
cg23595451	0.0371477619886425	0.2013473099365313	-0.2718534323319727	0.2718534323319727	0.4791682378987066	False	0.7520513723968979	2.222212345722908e-07	False
cg23595571	0.1487361061957068	0.7692244134283273	0.1906844180302518	0.1906844180302518	0.6231196265383094	False	0.835244903970893	2.222212345722908e-07	False
cg23595601	0.0118420079863863	0.8844518769687126	-0.4124984802624423	0.4124984802624423	0.2698852599447225	False	0.6004771561780979	2.222212345722908e-07	False
cg23595621	0.1959331254977559	0.6025448109233266	0.3940863089146649	0.3940863089146649	0.293950720977731	False	0.6207922486456773	2.222212345722908e-07	False
cg23595636	0.0112880684423683	0.0578838597250637	-0.4915366592407306	0.4915366592407306	0.1789880769996231	False	0.5151090373460716	2.222212345722908e-07	False
cg23595745	0.1330528166981818	0.7864060466871433	0.5759265123219091	0.5759265123219091	0.104607494075912	False	0.4326218320848136	2.222212345722908e-07	False
cg23595826	0.2305601907959058	0.351665394182861	-0.5422614617104584	0.5422614617104584	0.1314800819229534	False	0.4631281487332774	2.222212345722908e-07	False
cg23595927	0.1292782421546033	0.6591644700199047	-0.1002948897922979	0.1002948897922979	0.7973859005124609	False	0.9196395167803688	2.222212345722908e-07	False
cg23596123	0.0705841163260584	0.483987065374867	-0.0908428780439365	0.0908428780439365	0.8162043736263691	False	0.9281219095236352	2.222212345722908e-07	False
cg23596199	0.2051885346860131	0.4903397214570084	0.1070200443901889	0.1070200443901889	0.7840507123203305	False	0.913808844332278	2.222212345722908e-07	False
cg23596233	0.014913298194932	0.1128622331344667	0.7972641985076574	0.7972641985076574	0.0100679262155366	False	0.2477071796443615	2.222212345722908e-07	False
cg23596244	0.0513896092458261	0.7788129640357875	0.2482145417695793	0.2482145417695793	0.5195885670131966	False	0.7766933398824271	2.222212345722908e-07	False
cg23596249	0.0271612635561395	0.4448248876143056	-0.6174258181652418	0.6174258181652418	0.0764621177156784	False	0.3939197909086727	2.222212345722908e-07	False
cg23596291	0.0998039624103877	0.6868981447372501	0.482226214900327	0.482226214900327	0.1886315834718621	False	0.5249510811719535	2.222212345722908e-07	False
cg23596308	0.0917163952353644	0.5731118253539633	0.7449270889950462	0.7449270889950462	0.0212791298661963	False	0.2850574838666371	2.222212345722908e-07	False
cg23596401	0.0081413611766578	0.0532232134476174	-0.4306979735164118	0.4306979735164118	0.2471556067823885	False	0.5806525778060831	2.222212345722908e-07	False
cg23596425	0.0843231362523338	0.8890193522466296	-0.3424518927571146	0.3424518927571146	0.3669940903317399	False	0.677025050577471	2.222212345722908e-07	False
cg23596471	0.0178413566485515	0.9217458164285828	0.6734616885304039	0.6734616885304039	0.0467473462542614	False	0.3443190093635297	2.222212345722908e-07	False
cg23596567	0.0482925464238458	0.6244818306610805	-0.4581114054858235	0.4581114054858235	0.2149382434971871	False	0.5515570035551305	2.222212345722908e-07	False
cg23596620	0.024708709968691	0.1245510257389572	-0.3703802225760312	0.3703802225760312	0.3264875804812241	False	0.6464503510846554	2.222212345722908e-07	False
cg23596671	0.0084413485175343	0.0559953824440193	-0.1896712628269515	0.1896712628269515	0.6250020173140864	False	0.8361708631965538	2.222212345722908e-07	False
cg23596673	0.0143215551170734	0.9195248196278268	-0.132757322835428	0.132757322835428	0.7334897036752145	False	0.8913055422636769	2.222212345722908e-07	False
cg23596678	0.0179692980159584	0.8664511026378613	-0.1936947300887967	0.1936947300887967	0.617537781184464	False	0.8324206027819498	2.222212345722908e-07	False
cg23596808	0.0149710482884249	0.920863147662995	0.1987989567704587	0.1987989567704587	0.6081120155199077	False	0.8273267281638391	2.222212345722908e-07	False
cg23596826	0.0929832526776955	0.6912837921337733	0.7579511143083227	0.7579511143083227	0.0179605912897075	False	0.2750953710534715	2.222212345722908e-07	False
cg23596862	0.0133695512553415	0.9142964547786794	-0.6580525334228979	0.6580525334228979	0.0540091936923559	False	0.3574048583857468	2.222212345722908e-07	False
cg23596986	0.0299124679711878	0.727062487310584	-0.2397870396085238	0.2397870396085238	0.5343143512508909	False	0.7855963860720748	2.222212345722908e-07	False
cg23597015	0.045634225356401	0.7313592421160806	-0.3622975915681601	0.3622975915681601	0.3379722339308927	False	0.6550809531906181	2.222212345722908e-07	False
cg23597041	0.00716087444316	0.0540123021142969	-0.1784201107203982	0.1784201107203982	0.6460302244208945	False	0.847149837290002	2.222212345722908e-07	False
cg23597057	0.0564968009157827	0.2964028015643167	-0.476621043349928	0.476621043349928	0.1945753416235386	False	0.5307836244059875	2.222212345722908e-07	False
cg23597162	0.0148372211783963	0.8694917130296737	-0.5865586172500581	0.5865586172500581	0.0968796185064233	False	0.4231719641156989	2.222212345722908e-07	False
cg23597178	0.0246379657805924	0.7882868748332819	-0.1921860246914	0.1921860246914	0.6203331894962181	False	0.8338196236131803	2.222212345722908e-07	False
cg23597264	0.0289741583619394	0.8923558399659429	0.3727806809895299	0.3727806809895299	0.3231146964757903	False	0.6438696190421697	2.222212345722908e-07	False
cg23597271	0.0201796563816801	0.8930802753081021	-0.2571039334657846	0.2571039334657846	0.504232672861241	False	0.7674524249982466	2.222212345722908e-07	False
cg23597288	0.0758987799098849	0.222774698829189	-0.3856658887312086	0.3856658887312086	0.3053098669527184	False	0.6296772781372921	2.222212345722908e-07	False
cg23597370	0.0097775679418038	0.0732199318073313	-0.1287353405398812	0.1287353405398812	0.7413375075949277	False	0.8948811163484197	2.222212345722908e-07	False
cg23597375	0.0065371070624748	0.0434505167694688	-0.5591223661356565	0.5591223661356565	0.1175614468468196	False	0.4480145913869314	2.222212345722908e-07	False
cg23597430	0.0108579991611513	0.9264608902638076	-0.0521185880852627	0.0521185880852627	0.8940649309288159	False	0.9609105912146276	2.222212345722908e-07	False
cg23597562	0.0165677689044052	0.92083164839536	-0.3674952430087573	0.3674952430087573	0.3305643123902424	False	0.6498832316269054	2.222212345722908e-07	False
cg23597629	0.1743873427026568	0.3938470931069691	-0.2987660414551321	0.2987660414551321	0.4348331381159279	False	0.7233957777392375	2.222212345722908e-07	False
cg23597650	0.0552286370613709	0.870274082791897	0.465876271666191	0.465876271666191	0.2062587423164939	False	0.5424550971865176	2.222212345722908e-07	False
cg23597907	0.0306513250528336	0.8090839463983874	-0.5615772785588761	0.5615772785588761	0.1156120984123963	False	0.4456321190197354	2.222212345722908e-07	False
cg23598010	0.0253162981055753	0.8083500414525557	-0.7143823973543488	0.7143823973543488	0.030592290426056	False	0.3092035067932389	2.222212345722908e-07	False
cg23598051	0.0377945730431317	0.7982590259418803	0.106419044997112	0.106419044997112	0.7852404949705917	False	0.9142420346324504	2.222212345722908e-07	False
cg23598054	0.0134587652754888	0.1082789954123995	0.5006395606265023	0.5006395606265023	0.1698366424730982	False	0.5051895499420257	2.222212345722908e-07	False
cg23598068	0.0347950366520998	0.1790624036514923	0.6252818503048306	0.6252818503048306	0.071735833513044	False	0.386889289682601	2.222212345722908e-07	False
cg23598080	0.0342983199991271	0.1582485322757658	-0.2638141703043144	0.2638141703043144	0.4927645601694481	False	0.7604738110120169	2.222212345722908e-07	False
cg23598089	0.0133773411514316	0.856968710139483	-0.1350340161559815	0.1350340161559815	0.7290567575815327	False	0.889140931062233	2.222212345722908e-07	False
cg23598115	0.2218735430694774	0.47070478567696	0.0922951218518644	0.0922951218518644	0.8133075150358295	False	0.9268479431040464	2.222212345722908e-07	False
cg23598157	0.0123526255551185	0.9281543872227416	-0.2501159699602844	0.2501159699602844	0.516288517975082	False	0.7748360159410363	2.222212345722908e-07	False
cg23598212	0.0941232951607794	0.4144217094397138	0.5745731318763939	0.5745731318763939	0.1056171133666835	False	0.4338784415953179	2.222212345722908e-07	False
cg23598254	0.0101833389284104	0.0723698276448619	-0.4031839389655121	0.4031839389655121	0.281926395045358	False	0.6108735548733216	2.222212345722908e-07	False
cg23598310	0.021924001120957	0.8375194609892205	0.1464805533811637	0.1464805533811637	0.7068765483092496	False	0.8783684404332501	2.222212345722908e-07	False
cg23598352	0.0154552434641937	0.9185558869472868	-0.1462138490664706	0.1462138490664706	0.7073912478084234	False	0.8786198228456935	2.222212345722908e-07	False
cg23598360	0.0203289638497732	0.9176007758782804	-0.2527781923054852	0.2527781923054852	0.5116821208726585	False	0.7720456329613944	2.222212345722908e-07	False
cg23598378	0.0123719870296466	0.9331552561257302	-0.2654548305936695	0.2654548305936695	0.4899770320588018	False	0.7586748755463205	2.222212345722908e-07	False
cg23598419	0.0307829249265329	0.1644785229057362	-0.1349967652008228	0.1349967652008228	0.7291292333520034	False	0.8891811244027626	2.222212345722908e-07	False
cg23598424	0.0986389182043666	0.7947759615047655	0.7428008207960668	0.7428008207960668	0.0218567055275148	False	0.286784499673219	2.222212345722908e-07	False
cg23598462	0.0923207848397568	0.8016967327232944	-0.5674975222757717	0.5674975222757717	0.1109913365178133	False	0.4402664746725564	2.222212345722908e-07	False
cg23598480	0.051928037433931	0.7364376241271867	0.4399100221422425	0.4399100221422425	0.2360567048733721	False	0.5710030924800155	2.222212345722908e-07	False
cg23598542	0.0126319421757867	0.9254586452726346	0.1914545257636272	0.1914545257636272	0.6216900667158792	False	0.834473319095494	2.222212345722908e-07	False
cg23598562	0.0080675604993959	0.0502152757865403	-0.2935848870528755	0.2935848870528755	0.4432233946317269	False	0.7285607234306679	2.222212345722908e-07	False
cg23598573	0.0200959965218502	0.9084335824736072	-0.3666436888069257	0.3666436888069257	0.3317724292196915	False	0.6507288588406462	2.222212345722908e-07	False
cg23598604	0.2773512368596788	0.5097254237120405	-0.4684163920471524	0.4684163920471524	0.203462416586291	False	0.5397159570664349	2.222212345722908e-07	False
cg23598718	0.1245152139442638	0.3019106412852188	0.0091495501852392	0.0091495501852392	0.981361989684742	False	0.9934236629963008	2.222212345722908e-07	False
cg23598886	0.0614803764452229	0.8291520655404621	-0.6426983112802931	0.6426983112802931	0.0619207878998127	False	0.3707593512242366	2.222212345722908e-07	False
cg23599026	0.0635709245699223	0.4569728306382579	-0.1984041520979574	0.1984041520979574	0.6088393274361077	False	0.8276456857676177	2.222212345722908e-07	False
cg23599033	0.0133995932580279	0.8689719924183199	-0.1910760616197539	0.1910760616197539	0.62239247763656	False	0.834837191557991	2.222212345722908e-07	False
cg23599056	0.019074245057826	0.9174313484469564	-0.4330140456017963	0.4330140456017963	0.2443393231124463	False	0.5783026254178151	2.222212345722908e-07	False
cg23599104	0.0245434280684193	0.0793476089377682	-0.0181240545386792	0.0181240545386792	0.963088084616201	False	0.986923072761398	2.222212345722908e-07	False
cg23599110	0.0713808396252537	0.7090351192145714	0.1883678661699252	0.1883678661699252	0.6274264213991563	False	0.8374456484968397	2.222212345722908e-07	False
cg23599224	0.146039416663205	0.7594101443746475	-0.6722559248255982	0.6722559248255982	0.047291571852803	False	0.3452806269720638	2.222212345722908e-07	False
cg23599229	0.0201118015317758	0.8278857606345594	0.654518695738374	0.654518695738374	0.055769594528565	False	0.3606016017737129	2.222212345722908e-07	False
cg23599278	0.0218905003080029	0.9166840095413148	-0.0379617020126498	0.0379617020126498	0.9227578677147014	False	0.9722899453181292	2.222212345722908e-07	False
cg23599385	0.1395547670313149	0.5743580077021281	-0.4473288345702295	0.4473288345702295	0.2273184534597369	False	0.5633138713429959	2.222212345722908e-07	False
cg23599460	0.0073924338358478	0.0606290408149423	0.6935554803094287	0.6935554803094287	0.0382624420568786	False	0.3278941671935698	2.222212345722908e-07	False
cg23599559	0.0122431979262434	0.0763901058310288	-0.3319236832817474	0.3319236832817474	0.3828552492282812	False	0.6877944343615514	2.222212345722908e-07	False
cg23599634	0.0245225771474173	0.9022238408474788	-0.5241555770784209	0.5241555770784209	0.1474634448237199	False	0.4807303557618643	2.222212345722908e-07	False
cg23599640	0.0157041330434308	0.1031415249867261	-0.1348720908026339	0.1348720908026339	0.7293718144051636	False	0.8893082521186989	2.222212345722908e-07	False
cg23599683	0.0340765307934122	0.874769184153506	0.4167066763883071	0.4167066763883071	0.2645354485668691	False	0.5959105791132949	2.222212345722908e-07	False
cg23599716	0.1232738362549407	0.4963635757392867	0.1933392629956613	0.1933392629956613	0.6181960284466447	False	0.8327793601766194	2.222212345722908e-07	False
cg23599771	0.0096790140559059	0.061865307670854	0.0563113546185685	0.0563113546185685	0.8855861534659667	False	0.957526536838941	2.222212345722908e-07	False
cg23599776	0.0155089451482221	0.9026874396436364	-0.3696308956625437	0.3696308956625437	0.3275440306538368	False	0.6472771736743906	2.222212345722908e-07	False
cg23599820	0.1405668104900811	0.5589557232138697	-0.072484083219176	0.072484083219176	0.8529816229559576	False	0.9439577708921748	2.222212345722908e-07	False
cg23599843	0.0568768115783924	0.1230633423810228	-0.6544519884785582	0.6544519884785582	0.0558031703544355	False	0.3606632330715063	2.222212345722908e-07	False
cg23599850	0.0893240672200253	0.7351559875783011	0.3173298402825627	0.3173298402825627	0.405360262575104	False	0.7039237275860762	2.222212345722908e-07	False
cg23599860	0.0296199480658843	0.8627560622423284	-0.0437772313006658	0.0437772313006658	0.9109600613765608	False	0.9675351540399802	2.222212345722908e-07	False
cg23599973	0.0596406258896975	0.6924123880959644	0.5332000711935337	0.5332000711935337	0.1393444799429684	False	0.4723905263620044	2.222212345722908e-07	False
cg23600177	0.0126834022425043	0.9369009541177356	-0.723219364081662	0.723219364081662	0.0276683777892368	False	0.3021287234616802	2.222212345722908e-07	False
cg23600311	0.0247981074590683	0.905211151063572	0.4347046011941906	0.4347046011941906	0.2422945895691463	False	0.5767113609187293	2.222212345722908e-07	False
cg23600314	0.0181189817049566	0.9027027832461166	-0.4036433336833505	0.4036433336833505	0.2813261015670255	False	0.6103865177374613	2.222212345722908e-07	False
cg23600322	0.0312463738562433	0.8968733267621878	-0.126325160633814	0.126325160633814	0.7460502695699851	False	0.896896276745832	2.222212345722908e-07	False
cg23600372	0.0857964583315978	0.8953021847570475	-0.1788297961137649	0.1788297961137649	0.6452606096251251	False	0.846738260885805	2.222212345722908e-07	False
cg23600438	0.012283701679821	0.9122817803617004	-0.3206671999423617	0.3206671999423617	0.4001613408027119	False	0.7003368168039621	2.222212345722908e-07	False
cg23600517	0.0074581138834178	0.962068194708824	-0.1506375828457339	0.1506375828457339	0.6988674917217141	False	0.8745697088114295	2.222212345722908e-07	False
cg23600533	0.0086880574797424	0.0590791455027744	-0.3413641593425972	0.3413641593425972	0.3686180523209502	False	0.6781065383475532	2.222212345722908e-07	False
cg23600624	0.1797500288646439	0.5699370710944973	0.6419149777467454	0.6419149777467454	0.0623428629991039	False	0.3716778890041063	2.222212345722908e-07	False
cg23600666	0.0056994966950533	0.0502026938390905	0.7219559863902123	0.7219559863902123	0.0280746636533237	False	0.3035002484957176	2.222212345722908e-07	False
cg23600701	0.1520663609706001	0.5751299527180217	-0.6608003515820282	0.6608003515820282	0.0526650614402767	False	0.3552065794101828	2.222212345722908e-07	False
cg23600866	0.0119443808463031	0.0413863372535668	0.6146599805148312	0.6146599805148312	0.0781709391743387	False	0.3963273189101842	2.222212345722908e-07	False
cg23600893	0.0128957971848181	0.9232916455778434	0.3489135600695789	0.3489135600695789	0.357417744753838	False	0.6694806112731915	2.222212345722908e-07	False
cg23600944	0.0236114442600817	0.7463748905390643	-0.692943988823369	0.692943988823369	0.0385046484152941	False	0.3284024259159845	2.222212345722908e-07	False
cg23601030	0.0552790316969347	0.2233771309558561	0.4444969620289322	0.4444969620289322	0.2306328464631616	False	0.566166802290065	2.222212345722908e-07	False
cg23601035	0.0383323974982642	0.4493553810506992	-0.5981901396754656	0.5981901396754656	0.0888361192099513	False	0.4121467455762276	2.222212345722908e-07	False
cg23601059	0.0179727046392446	0.1269289547866833	-0.1324031194965234	0.1324031194965234	0.734179988737537	False	0.8916226141473199	2.222212345722908e-07	False
cg23601066	0.0091673935951287	0.0634381602226173	-0.2121167519595595	0.2121167519595595	0.5837552105714388	False	0.8137253240891121	2.222212345722908e-07	False
cg23601095	0.00868269718346	0.080027167983293	0.7259886906945734	0.7259886906945734	0.0267913262464984	False	0.3001078655982848	2.222212345722908e-07	False
cg23601127	0.0106909908167676	0.0965136016582883	-0.3465997962565637	0.3465997962565637	0.3608328306865954	False	0.6721524350912063	2.222212345722908e-07	False
cg23601271	0.0433045088566557	0.7870340745373637	0.367363408448625	0.367363408448625	0.3307512059062186	False	0.6500074423976338	2.222212345722908e-07	False
cg23601374	0.1769383076705541	0.4277106461253905	0.3982854452879181	0.3982854452879181	0.288368519419969	False	0.6162040480365871	2.222212345722908e-07	False
cg23601376	0.0090352976652862	0.0597097263377491	0.2382410848077033	0.2382410848077033	0.5370330361402076	False	0.7870111516965809	2.222212345722908e-07	False
cg23601397	0.0264693493571035	0.0936356754336474	0.7853625958228606	0.7853625958228606	0.0121401606166378	False	0.2566441878878641	2.222212345722908e-07	False
cg23601416	0.0875479719582598	0.3036728517842836	0.7348271140435282	0.7348271140435282	0.0241147424346144	False	0.2930269715487764	2.222212345722908e-07	False
cg23601468	0.1418106813407341	0.5951688215821453	0.4094550560531818	0.4094550560531818	0.2737893777791806	False	0.6038266891213678	2.222212345722908e-07	False
cg23601478	0.0215898875216385	0.9060905508701568	0.183692210461888	0.183692210461888	0.6361487202699694	False	0.8417721711458158	2.222212345722908e-07	False
cg23601495	0.0259044195294875	0.842648459699327	0.2809042330515965	0.2809042330515965	0.4640521917409648	False	0.7417358854503573	2.222212345722908e-07	False
cg23601515	0.0648218598342197	0.6216916638123896	0.1045908321380825	0.1045908321380825	0.7888621172277156	False	0.915915518786272	2.222212345722908e-07	False
cg23601521	0.0351090070458623	0.8546905290567192	-0.5572398331557588	0.5572398331557588	0.119069540865958	False	0.4498024857501974	2.222212345722908e-07	False
cg23601523	0.0118942323167323	0.0756341139436517	-0.7914560510843712	0.7914560510843712	0.0110466141823245	False	0.2514143113356779	2.222212345722908e-07	False
cg23601586	0.0215364175076269	0.834886992320951	-0.2753787365464688	0.2753787365464688	0.4732561937802083	False	0.748116182644751	2.222212345722908e-07	False
cg23601614	0.0406985340229122	0.1447165326085654	0.2713094772142381	0.2713094772142381	0.4800832062990456	False	0.7526736172115024	2.222212345722908e-07	False
cg23601664	0.1886016844178885	0.7794268004549514	-0.5199744748440203	0.5199744748440203	0.151307823905159	False	0.4849523820350316	2.222212345722908e-07	False
cg23601783	0.0123936959572145	0.1067873998550723	-0.1792507165834513	0.1792507165834513	0.6444701924455926	False	0.8463574588186433	2.222212345722908e-07	False
cg23601905	0.2415967726791896	0.569781837669563	-0.3193840944720096	0.3193840944720096	0.4021565094101147	False	0.7015750454432658	2.222212345722908e-07	False
cg23601994	0.0060534010140892	0.0381654397391334	-0.4540463142840857	0.4540463142840857	0.2195610113260551	False	0.5560342660027144	2.222212345722908e-07	False
cg23602043	0.01965122019954	0.8515824801424322	0.0640852312024691	0.0640852312024691	0.8698926235207748	False	0.950746921776757	2.222212345722908e-07	False
cg23602058	0.0829090853328207	0.5345575732062371	0.5694001942317574	0.5694001942317574	0.1095303345248008	False	0.4386535687304601	2.222212345722908e-07	False
cg23602092	0.0847803924461211	0.6654766110029958	0.639552062308134	0.639552062308134	0.0636270139830323	False	0.3739379957777465	2.222212345722908e-07	False
cg23602181	0.0064789788760099	0.0429060624938057	-0.1628920174460539	0.1628920174460539	0.6754092755891302	False	0.862717924591711	2.222212345722908e-07	False
cg23602334	0.031598922732977	0.8790229365901341	0.1525338423902328	0.1525338423902328	0.6952225702555465	False	0.87262100546491	2.222212345722908e-07	False
cg23602453	0.0373271518866784	0.8211082555386903	-0.3654249692362696	0.3654249692362696	0.3335052441894537	False	0.651827324709404	2.222212345722908e-07	False
cg23602478	0.0806404648283225	0.7741476561680509	-0.1613492237251538	0.1613492237251538	0.6783497644256804	False	0.8644748637223104	2.222212345722908e-07	False
cg23602489	0.0219259655764971	0.8960916113054836	-0.3222227164940657	0.3222227164940657	0.3977487149443859	False	0.6987126936620903	2.222212345722908e-07	False
cg23602533	0.01241516693759	0.0612991403768796	-0.5917246958232187	0.5917246958232187	0.0932544339977881	False	0.4183332516684876	2.222212345722908e-07	False
cg23602684	0.0061583522263885	0.0495644406683175	-0.2654496365166969	0.2654496365166969	0.489985846666341	False	0.7586833029561734	2.222212345722908e-07	False
cg23602690	0.0669384348861028	0.8564521889541591	-0.6143642863294649	0.6143642863294649	0.0783550176297707	False	0.3967689310681894	2.222212345722908e-07	False
cg23602752	0.0735444733174067	0.8199636568807405	0.6383711219374183	0.6383711219374183	0.0642749971929709	False	0.375015245312969	2.222212345722908e-07	False
cg23602829	0.0237504998557257	0.1681533721789732	0.4594881927964869	0.4594881927964869	0.2133848516470454	False	0.5499193077924663	2.222212345722908e-07	False
cg23602832	0.0475708701254501	0.8407251678726665	0.4885079489553594	0.4885079489553594	0.1820936922918154	False	0.5182755568871308	2.222212345722908e-07	False
cg23602849	0.0170563414490528	0.1334166512346821	0.290067088998583	0.290067088998583	0.4489600680881875	False	0.7324537174017769	2.222212345722908e-07	False
cg23602909	0.0386720896087386	0.8589456268811271	-0.0042613809927759	0.0042613809927759	0.9913189172977636	False	0.996910452406215	2.222212345722908e-07	False
cg23602974	0.0167584083804743	0.1427638760630348	0.2287888466820278	0.2287888466820278	0.5537700486682569	False	0.7963755235456242	2.222212345722908e-07	False
cg23603003	0.0294858185412543	0.7677798548061925	0.0955915138574563	0.0955915138574563	0.806739359072592	False	0.9238853664836306	2.222212345722908e-07	False
cg23603027	0.0123977350773426	0.9407146353637872	-0.52302326057976	0.52302326057976	0.1484988762075599	False	0.4818493214152632	2.222212345722908e-07	False
cg23603036	0.1145854393971426	0.692000031264233	0.491810833257726	0.491810833257726	0.1787084382429691	False	0.5149229086992424	2.222212345722908e-07	False
cg23603057	0.0207024275892583	0.9089739390366388	0.6840248891653752	0.6840248891653752	0.0421506466033856	False	0.3359617396361899	2.222212345722908e-07	False
cg23603076	0.0133417620106881	0.109528917831851	-0.1620791080544292	0.1620791080544292	0.6769581701739201	False	0.8636202693716836	2.222212345722908e-07	False
cg23603194	0.0637013606068893	0.2388630359005231	-0.0373946881533751	0.0373946881533751	0.923908883527254	False	0.972754270659969	2.222212345722908e-07	False
cg23603197	0.0125549975129075	0.9070901290521598	-0.0505472447288127	0.0505472447288127	0.8972449974712855	False	0.9620768669389268	2.222212345722908e-07	False
cg23603376	0.0356945548793444	0.1792292383053969	-0.2037118051661573	0.2037118051661573	0.5990865480572279	False	0.8223825096970517	2.222212345722908e-07	False
cg23603493	0.0603011223226168	0.1705169952253309	0.1537837947055624	0.1537837947055624	0.6928229023278334	False	0.8714799632146014	2.222212345722908e-07	False
cg23603528	0.0236978317445781	0.1358947690114417	-0.7113307300620868	0.7113307300620868	0.0316469701701534	False	0.3123755181072469	2.222212345722908e-07	False
cg23603573	0.0145845924968065	0.9067746045013136	-0.6271119466750075	0.6271119466750075	0.0706617338028214	False	0.3851679046312475	2.222212345722908e-07	False
cg23603782	0.1675326981840779	0.6187071837670428	-0.0988622428617954	0.0988622428617954	0.8002326504403466	False	0.9209147942334458	2.222212345722908e-07	False
cg23603789	0.0149367605542565	0.932327389268324	-0.0228445994644881	0.0228445994644881	0.953481598859192	False	0.9837093750451787	2.222212345722908e-07	False
cg23603852	0.0619455828185563	0.7229277894767675	0.5232889662295048	0.5232889662295048	0.1482555255724636	False	0.4815290828205253	2.222212345722908e-07	False
cg23603877	0.0141802154019157	0.9324269021992349	-0.0489589875934717	0.0489589875934717	0.900460580706621	False	0.9635624696636904	2.222212345722908e-07	False
cg23603891	0.0212515375414992	0.1741410327282634	-0.6306623496141767	0.6306623496141767	0.0686067801077433	False	0.3823997877951001	2.222212345722908e-07	False
cg23603995	0.1592019331269655	0.4882745196013551	-0.2589555655918156	0.2589555655918156	0.5010574218961292	False	0.7655326884396845	2.222212345722908e-07	False
cg23604012	0.0089917593492972	0.0811050533371445	0.0186589906507269	0.0186589906507269	0.961999243074062	False	0.9865308683030868	2.222212345722908e-07	False
cg23604151	0.0284131444266269	0.8817828828884515	-0.7631529355922255	0.7631529355922255	0.0167377961426377	False	0.2724087249969195	2.222212345722908e-07	False
cg23604584	0.0087321027125493	0.0657768523545466	-0.5669640765348221	0.5669640765348221	0.1114030486143396	False	0.4407647328395198	2.222212345722908e-07	False
cg23604683	0.0535667261234329	0.5643927554405237	-0.5864029138886417	0.5864029138886417	0.0969901928595186	False	0.4233166365747906	2.222212345722908e-07	False
cg23604704	0.0153034345449265	0.8706003532623005	-0.019778479695866	0.019778479695866	0.9597207446385306	False	0.985721190338724	2.222212345722908e-07	False
cg23604834	0.0145186629036894	0.115172389788337	0.0703458955702362	0.0703458955702362	0.8572821727024683	False	0.9456426210915264	2.222212345722908e-07	False
cg23604876	0.0267257208548414	0.7961529893087029	0.5778738414125738	0.5778738414125738	0.1031650887327194	False	0.4308330087051293	2.222212345722908e-07	False
cg23604959	0.0231440422492577	0.912484045266297	-0.6775731020573782	0.6775731020573782	0.044921868968651	False	0.341122623017006	2.222212345722908e-07	False
cg23604961	0.0071859319687247	0.0505223769104309	-0.4243604027485578	0.4243604027485578	0.2549502694281431	False	0.5875022535368523	2.222212345722908e-07	False
cg23605027	0.0678596925068042	0.7917973725875824	-0.4687980233135082	0.4687980233135082	0.203044126728884	False	0.5393503442355218	2.222212345722908e-07	False
cg23605175	0.0226172747679085	0.9191231128700816	-0.3936237741318126	0.3936237741318126	0.2945689647601383	False	0.6212867767463331	2.222212345722908e-07	False
cg23605278	0.00946003709481	0.0795125841180744	0.1001352599812166	0.1001352599812166	0.7977029922010874	False	0.9198126947959928	2.222212345722908e-07	False
cg23605284	0.0701113272811971	0.2318613586116312	0.4882408914752737	0.4882408914752737	0.1823689857971211	False	0.5185805446166628	2.222212345722908e-07	False
cg23605328	0.0085184507672213	0.0659278291399775	-0.2745648947409615	0.2745648947409615	0.4746182929617292	False	0.7489486382581882	2.222212345722908e-07	False
cg23605333	0.0206754776356723	0.8902928324556851	-0.2501201262183694	0.2501201262183694	0.5162813136645429	False	0.7748334913443469	2.222212345722908e-07	False
cg23605439	0.0054340829863672	0.043845246449697	0.2847960138428544	0.2847960138428544	0.4576158070779892	False	0.737781255299584	2.222212345722908e-07	False
cg23605547	0.0267131378426882	0.1663709038337998	0.3231742628500121	0.3231742628500121	0.3962761744506548	False	0.6976911825433912	2.222212345722908e-07	False
cg23605670	0.0918976031241994	0.612998317626315	0.5121253822151624	0.5121253822151624	0.1586806737237454	False	0.4931873284504915	2.222212345722908e-07	False
cg23605722	0.0262675500382077	0.8815587249567487	0.2611364464270893	0.2611364464270893	0.497328017501863	False	0.7631561804165446	2.222212345722908e-07	False
cg23605797	0.0434205681407644	0.876154462662109	-0.5164918235642529	0.5164918235642529	0.1545540495397297	False	0.488451494514829	2.222212345722908e-07	False
cg23605843	0.2454779235598394	0.498034599520271	-0.5915489960137339	0.5915489960137339	0.0933763407410569	False	0.4185505861809641	2.222212345722908e-07	False
cg23605961	0.0623604981182947	0.1084750291377447	-0.3274800545381962	0.3274800545381962	0.3896445072913012	False	0.6929411291773151	2.222212345722908e-07	False
cg23605991	0.1231588752924133	0.4642946221222063	0.2943889217262077	0.2943889217262077	0.4419167381479553	False	0.7277123744842362	2.222212345722908e-07	False
cg23606023	0.0564594881845291	0.7257545191358774	0.4838837909876612	0.4838837909876612	0.1868937524993228	False	0.5231495155086419	2.222212345722908e-07	False
cg23606055	0.0144505792246026	0.1084396944086072	-0.6104193459419364	0.6104193459419364	0.0808366140678695	False	0.4005443634936845	2.222212345722908e-07	False
cg23606079	0.0811951734318965	0.290574429250523	0.2848439389795997	0.2848439389795997	0.4575367869732528	False	0.7377083121874187	2.222212345722908e-07	False
cg23606162	0.0748332925140608	0.8146922922661348	-0.3023483419423297	0.3023483419423297	0.429073497608843	False	0.7196192970585753	2.222212345722908e-07	False
cg23606171	0.0334089898630033	0.5406144156195083	-0.4877690340407632	0.4877690340407632	0.1828559715203735	False	0.5190993520913418	2.222212345722908e-07	False
cg23606244	0.0349886015782065	0.8303236581260031	-0.0407908280848193	0.0407908280848193	0.917016743404533	False	0.9700513343646916	2.222212345722908e-07	False
cg23606286	0.0102462414549382	0.0756941369398147	0.253446247400433	0.253446247400433	0.510528785411879	False	0.7712604307621652	2.222212345722908e-07	False
cg23606385	0.015953497200903	0.1231787551318217	-0.7146092289116215	0.7146092289116215	0.0305148253642326	False	0.3091193181429438	2.222212345722908e-07	False
cg23606392	0.1249173907582767	0.8160482315359098	0.237709824876943	0.237709824876943	0.5379685271680281	False	0.7876103712427553	2.222212345722908e-07	False
cg23606396	0.0409541990312224	0.8268787936985454	-0.0260761974667357	0.0260761974667357	0.946908098574258	False	0.9813143352567684	2.222212345722908e-07	False
cg23606417	0.0249579646038632	0.6716838893305657	0.0602089972707307	0.0602089972707307	0.8777131720052208	False	0.9542683975224068	2.222212345722908e-07	False
cg23606421	0.070884799822393	0.7430950379413556	0.5422886163708412	0.5422886163708412	0.1314569191504278	False	0.4631233322970511	2.222212345722908e-07	False
cg23606467	0.0215660266062095	0.8523810502571884	0.5849080686656003	0.5849080686656003	0.0980556906710454	False	0.4244498184654676	2.222212345722908e-07	False
cg23606507	0.0137510128647502	0.8918364568495996	-0.7313813408473439	0.7313813408473439	0.0251362427471709	False	0.2957799145170546	2.222212345722908e-07	False
cg23606623	0.0339422488655307	0.1199827380815606	0.078616725030765	0.078616725030765	0.8406659159227066	False	0.9386850602390246	2.222212345722908e-07	False
cg23606669	0.0735352627237709	0.5671727414486043	0.5067817980139149	0.5067817980139149	0.1638165269528222	False	0.4988330174650615	2.222212345722908e-07	False
cg23606718	0.0440483691371734	0.1037297818602631	0.958299175448014	0.958299175448014	4.680616872450128e-05	False	0.0916941776750333	2.222212345722908e-07	False
cg23606751	0.0136998158510284	0.0890351688010736	-0.0324423896408345	0.0324423896408345	0.9339668469546392	False	0.9765028595875382	2.222212345722908e-07	False
cg23606758	0.0212855964193023	0.1324262148495384	-0.3557586083388168	0.3557586083388168	0.3474064631328551	False	0.6620938642330639	2.222212345722908e-07	False
cg23606775	0.1549895921156918	0.5483538160419251	0.6678812815001691	0.6678812815001691	0.0493000734598375	False	0.3487988557439949	2.222212345722908e-07	False
cg23606809	0.011461177897333	0.0872418919887282	0.1651645379373142	0.1651645379373142	0.6710848815136295	False	0.8603708784550645	2.222212345722908e-07	False
cg23606922	0.0103425059913887	0.0772106545522689	-0.6115080010560733	0.6115080010560733	0.0801469933333089	False	0.3993788595882408	2.222212345722908e-07	False
cg23606925	0.0438347515378659	0.6797937792542613	-0.5670440041489562	0.5670440041489562	0.1113413021845703	False	0.4406974021450155	2.222212345722908e-07	False
cg23607033	0.0247338558437893	0.1520870655361022	0.5311900534416668	0.5311900534416668	0.1411255345645341	False	0.4743913707709681	2.222212345722908e-07	False
cg23607077	0.0252238020970402	0.8632487140245475	0.4711140029756387	0.4711140029756387	0.2005159619469058	False	0.5368686271837755	2.222212345722908e-07	False
cg23607253	0.0096008653477195	0.0734679344738979	-0.61889823659254	0.61889823659254	0.0755619686823172	False	0.392599434603165	2.222212345722908e-07	False
cg23607309	0.0146307171137688	0.899788502959286	0.1826291682223487	0.1826291682223487	0.638137246997261	False	0.8428484299739988	2.222212345722908e-07	False
cg23607622	0.0361128857595764	0.8226779263807236	0.6980789238765719	0.6980789238765719	0.0365013177504251	False	0.3233271522839022	2.222212345722908e-07	False
cg23607813	0.1626004965850101	0.6903472438101181	-0.4149291689577747	0.4149291689577747	0.2667882892660275	False	0.5977702275178259	2.222212345722908e-07	False
cg23607889	0.0184813146174545	0.7802339766656069	0.7711491919446829	0.7711491919446829	0.0149683680829178	False	0.2660687144118027	2.222212345722908e-07	False
cg23608075	0.0365597770240905	0.8986885015667345	-0.1538884001021611	0.1538884001021611	0.6926221869114738	False	0.8714161039313089	2.222212345722908e-07	False
cg23608212	0.1015583530134336	0.7443165974157885	0.5202477748708731	0.5202477748708731	0.1510547718751711	False	0.4848081410268224	2.222212345722908e-07	False
cg23608384	0.0177826039845555	0.911277665041502	-0.1344824868575251	0.1344824868575251	0.7301300070996863	False	0.8896782672578893	2.222212345722908e-07	False
cg23608779	0.0107864054652237	0.9627469192747448	-0.6044876306954226	0.6044876306954226	0.08465859086546	False	0.4056707347582377	2.222212345722908e-07	False
cg23608868	0.0393647380802802	0.8606823172595593	-0.0655253443031904	0.0655253443031904	0.8669895561082559	False	0.9495724499662356	2.222212345722908e-07	False
cg23608997	0.0138347681363907	0.1294076336635979	0.0838306535904362	0.0838306535904362	0.8302185668839499	False	0.9339486716603368	2.222212345722908e-07	False
cg23609027	0.077554329383386	0.2937271428344794	-0.0702719739822707	0.0702719739822707	0.8574309103501316	False	0.9456935938556214	2.222212345722908e-07	False
cg23609068	0.0549984076563522	0.6398208337856492	-0.5221131499791295	0.5221131499791295	0.1493341801333501	False	0.4827288250008463	2.222212345722908e-07	False
cg23609082	0.0343754294712707	0.21309003197075	-0.0346487637570777	0.0346487637570777	0.9294846974073324	False	0.974853894083244	2.222212345722908e-07	False
cg23609150	0.0118966193544953	0.0896018438984521	0.2868319077803865	0.2868319077803865	0.4542641568964555	False	0.7357668662752551	2.222212345722908e-07	False
cg23609375	0.0905529817005163	0.1867352735523144	-0.4144694728497342	0.4144694728497342	0.2673725528953279	False	0.5982251290898541	2.222212345722908e-07	False
cg23609450	0.022239283541907	0.864259741529161	-0.5204188434117221	0.5204188434117221	0.1508965027571998	False	0.4846617382211822	2.222212345722908e-07	False
cg23609466	0.0167562510997368	0.1106526364482441	0.3097932754687924	0.3097932754687924	0.4172133031857758	False	0.7118079881258437	2.222212345722908e-07	False
cg23609528	0.0191325525936291	0.1652360116818609	0.1493922537279235	0.1493922537279235	0.7012641220689182	False	0.8757763880511787	2.222212345722908e-07	False
cg23609571	0.0056720396680978	0.0513417387133586	-0.3270130361103864	0.3270130361103864	0.3903612824657588	False	0.693504717100634	2.222212345722908e-07	False
cg23609650	0.0148262850384	0.9082672232654724	-0.530488778034465	0.530488778034465	0.1417500549325881	False	0.4751210019432594	2.222212345722908e-07	False
cg23609672	0.0517695994645928	0.7910272387189324	-0.6654946917630319	0.6654946917630319	0.0504184095724302	False	0.3511066349196255	2.222212345722908e-07	False
cg23609682	0.1354160074741755	0.5288080552430742	-0.3710231325519244	0.3710231325519244	0.3255825170054364	False	0.6459001837164894	2.222212345722908e-07	False
cg23609707	0.0603188508312845	0.5310497136571696	0.7075646490976836	0.7075646490976836	0.0329808766938629	False	0.3155824013811437	2.222212345722908e-07	False
cg23609749	0.043615715692931	0.8286199228642482	0.1167474699453604	0.1167474699453604	0.764848879938903	False	0.9051961127912054	2.222212345722908e-07	False
cg23609811	0.0104457261786437	0.0467648157320811	-0.203869994733027	0.203869994733027	0.5987967113291529	False	0.8222404831393881	2.222212345722908e-07	False
cg23609821	0.0086160744612598	0.0633327628897667	0.3960636119196611	0.3960636119196611	0.2913152945020602	False	0.6185007226000042	2.222212345722908e-07	False
cg23609905	0.0216854112270565	0.0924934620336613	-0.6748446454995523	0.6748446454995523	0.0461281034385334	False	0.3432942322106669	2.222212345722908e-07	False
cg23609982	0.0464864591406516	0.6183729385473455	0.4952308080004477	0.4952308080004477	0.1752411883151283	False	0.511300412522592	2.222212345722908e-07	False
cg23609985	0.0258026735559172	0.1254098449105866	0.16105169457855	0.16105169457855	0.6789172738364929	False	0.864783873541783	2.222212345722908e-07	False
cg23610018	0.0054874520195107	0.0367748901784546	-0.0293105852600482	0.0293105852600482	0.940331698145511	False	0.9788956653161563	2.222212345722908e-07	False
cg23610023	0.010467120286054	0.0731331172972521	-0.1271271869248361	0.1271271869248361	0.744481205358025	False	0.896272384335302	2.222212345722908e-07	False
cg23610041	0.0676737130537855	0.1636377040206221	-0.5380799565723375	0.5380799565723375	0.1350757284617918	False	0.4673622974395194	2.222212345722908e-07	False
cg23610053	0.0245748495895718	0.1453954267584827	0.0205108489461686	0.0205108489461686	0.9582302875908912	False	0.9851747194017452	2.222212345722908e-07	False
cg23610064	0.0137858720985656	0.9184866284371856	0.4508339069149412	0.4508339069149412	0.2232523602588802	False	0.559388859572035	2.222212345722908e-07	False
cg23610154	0.0718585408684767	0.8247001907069041	-0.8378958779025982	0.8378958779025982	0.0048007625602367	False	0.2173690695167418	2.222212345722908e-07	False
cg23610213	0.1056078448890391	0.8080456384041274	-0.1593002115841376	0.1593002115841376	0.6822608881627622	False	0.8662959904375214	2.222212345722908e-07	False
cg23610373	0.0519073421314302	0.3043258856758664	-0.4445421312004317	0.4445421312004317	0.2305797760172762	False	0.566129572829445	2.222212345722908e-07	False
cg23610420	0.0130539817055118	0.1007234869806026	-0.2592175562566934	0.2592175562566934	0.5006088071292534	False	0.7652159779711756	2.222212345722908e-07	False
cg23610447	0.1916967388389882	0.5852478731073227	0.7306285524008426	0.7306285524008426	0.0253631298565154	False	0.296401172086691	2.222212345722908e-07	False
cg23610453	0.0959986761599136	0.3111239915928878	-0.2241836782363605	0.2241836782363605	0.5619943824040491	False	0.8012145135161064	2.222212345722908e-07	False
cg23610489	0.0441672736158649	0.8698170453937253	-0.3388745349949367	0.3388745349949367	0.3723478538254186	False	0.6808272165470696	2.222212345722908e-07	False
cg23610575	0.012624571905823	0.097707910182446	0.5351797552079908	0.5351797552079908	0.1376032901802819	False	0.4701442265291949	2.222212345722908e-07	False
cg23610736	0.0238599945150733	0.891998102939907	-0.6809460866593564	0.6809460866593564	0.0434589298893282	False	0.3386062784317883	2.222212345722908e-07	False
cg23610752	0.0318644990895925	0.8723958991637033	0.1874142232710956	0.1874142232710956	0.62920221740237	False	0.8381725323748084	2.222212345722908e-07	False
cg23610820	0.0264819775010281	0.6623447027601878	0.0500862612143102	0.0500862612143102	0.8981781725900774	False	0.9625397083719446	2.222212345722908e-07	False
cg23610841	0.0117469463662495	0.1037039330497394	0.3752462183319165	0.3752462183319165	0.319668569115935	False	0.6410681436655282	2.222212345722908e-07	False
cg23610994	0.0101900714888549	0.9462048945192586	-0.1527088479614799	0.1527088479614799	0.6948864517544054	False	0.8724948950937566	2.222212345722908e-07	False
cg23611097	0.0314145877424514	0.8329252744460861	-0.1985371956648457	0.1985371956648457	0.6085942004924194	False	0.8275606522945221	2.222212345722908e-07	False
cg23611220	0.0270599601559023	0.885121271831184	0.191051399653427	0.191051399653427	0.6224382581934575	False	0.8348543341946458	2.222212345722908e-07	False
cg23611233	0.0114641057591	0.0632117476844208	-0.636458278521806	0.636458278521806	0.0653333544764786	False	0.3768352933649652	2.222212345722908e-07	False
cg23611477	0.1074150637250587	0.7544845197897401	-0.4650385605040079	0.4650385605040079	0.2071856002443087	False	0.5435049986658628	2.222212345722908e-07	False
cg23611525	0.0093255097112814	0.0653771189807638	-0.421560397548957	0.421560397548957	0.2584351244920881	False	0.5906550724177562	2.222212345722908e-07	False
cg23611636	0.03149279968879	0.8433980739549402	0.0964946957143785	0.0964946957143785	0.8049415497670951	False	0.9231680835490104	2.222212345722908e-07	False
cg23611643	0.0243265350530162	0.8714246744864451	0.6329730347046663	0.6329730347046663	0.067289712572765	False	0.3800942641647833	2.222212345722908e-07	False
cg23611697	0.0822127130556171	0.5511186622271613	-0.5450231870026956	0.5450231870026956	0.129136711603024	False	0.4607146248813485	2.222212345722908e-07	False
cg23611710	0.1844597030346391	0.637842070180365	-0.0324506382854231	0.0324506382854231	0.9339500871460884	False	0.976499856683975	2.222212345722908e-07	False
cg23611925	0.0250483891033703	0.8785397101807447	0.2451872869249584	0.2451872869249584	0.5248596841652434	False	0.7798686755214619	2.222212345722908e-07	False
cg23611945	0.1403213789448598	0.354106782599384	-0.3799875710718631	0.3799875710718631	0.3130935530631209	False	0.635831927114783	2.222212345722908e-07	False
cg23612030	0.0638220931777374	0.3382963980132832	0.7060751434186147	0.7060751434186147	0.0335183767851708	False	0.3169060744180746	2.222212345722908e-07	False
cg23612072	0.0226604500534282	0.8337155660576833	0.1212836119828216	0.1212836119828216	0.7559317344469926	False	0.901452804016528	2.222212345722908e-07	False
cg23612095	0.0254879809317765	0.5332207772778972	-0.6057900764248032	0.6057900764248032	0.0838100310948571	False	0.4045858269084073	2.222212345722908e-07	False
cg23612142	0.0075443298798584	0.0601831840665146	0.3152337107492037	0.3152337107492037	0.4086413136060119	False	0.7060760561041008	2.222212345722908e-07	False
cg23612178	0.1126156772093348	0.149241648506777	-0.6008072829877223	0.6008072829877223	0.0870849512692626	False	0.4096377212496681	2.222212345722908e-07	False
cg23612220	0.023128843546026	0.8637152658641135	-0.4370131822309279	0.4370131822309279	0.2395172829954348	False	0.5741322358973591	2.222212345722908e-07	False
cg23612222	0.0135603827092769	0.8842026938589858	0.4783648117558006	0.4783648117558006	0.1927151279804174	False	0.5291698807823266	2.222212345722908e-07	False
cg23612484	0.0215658446748085	0.8609945516170123	0.2711370982250799	0.2711370982250799	0.4803733113200515	False	0.7528138643342246	2.222212345722908e-07	False
cg23612492	0.0118066174180803	0.9060442602691794	-0.6169473773299756	0.6169473773299756	0.0767560359555468	False	0.3942493031130941	2.222212345722908e-07	False
cg23612557	0.0116865170084961	0.071499836871721	-0.1820811037305752	0.1820811037305752	0.6391632375932068	False	0.8434794641783122	2.222212345722908e-07	False
cg23612570	0.0571434551624717	0.8166547981830491	0.1455920731776792	0.1455920731776792	0.708591580375849	False	0.8793196399415159	2.222212345722908e-07	False
cg23612849	0.101748479879956	0.7357200192584779	-0.4097085219505706	0.4097085219505706	0.2734631096176101	False	0.6035590472492913	2.222212345722908e-07	False
cg23613023	0.0160026553337691	0.9331146036490042	-0.2226477144059609	0.2226477144059609	0.5647474542306681	False	0.8029637433898463	2.222212345722908e-07	False
cg23613030	0.0098863198535057	0.9406317396796896	-0.1889326443262619	0.1889326443262619	0.6263755164299388	False	0.8369536691348134	2.222212345722908e-07	False
cg23613051	0.0487862622061798	0.4760020049112282	0.583047914992289	0.583047914992289	0.0993914948901865	False	0.42628210941055	2.222212345722908e-07	False
cg23613157	0.0120626312345037	0.0697345708774474	-0.4048909600547045	0.4048909600547045	0.2796991755887337	False	0.6088552104130727	2.222212345722908e-07	False
cg23613162	0.1041749603899784	0.442932804457395	0.7743275944309223	0.7743275944309223	0.0143012946863242	False	0.2642000660169956	2.222212345722908e-07	False
cg23613173	0.0099776376520917	0.0704378848805886	-0.230636547553651	0.230636547553651	0.5504830276244357	False	0.7945734174867152	2.222212345722908e-07	False
cg23613177	0.008815923538103	0.0619927816073039	-0.3073831256393408	0.3073831256393408	0.4210364696902915	False	0.7144235858237333	2.222212345722908e-07	False
cg23613205	0.0055825819243314	0.0408162556699503	-0.4853404808880771	0.4853404808880771	0.1853740269097954	False	0.5215763448987457	2.222212345722908e-07	False
cg23613219	0.0092564563755017	0.0585367904057279	-0.0805249568218364	0.0805249568218364	0.8368397421625773	False	0.9370648923495192	2.222212345722908e-07	False
cg23613253	0.1501333293580776	0.7753370984534661	-0.8093688466510717	0.8093688466510717	0.0082197283233219	False	0.2389507916011336	2.222212345722908e-07	False
cg23613305	0.0072524815179153	0.0447852648196302	-0.4255883689729728	0.4255883689729728	0.2534298896402162	False	0.586115231055611	2.222212345722908e-07	False
cg23613317	0.0260204098981057	0.9070515454158986	0.6299734020180212	0.6299734020180212	0.0690025732031006	False	0.3830772798474071	2.222212345722908e-07	False
cg23613389	0.0331705999638197	0.8835880686956067	-0.5557261165393155	0.5557261165393155	0.1202905290442055	False	0.4512535688637464	2.222212345722908e-07	False
cg23613429	0.2086408923427557	0.6661589250920059	0.4057717845826599	0.4057717845826599	0.2785535204987833	False	0.607786437515527	2.222212345722908e-07	False
cg23613836	0.0255297439700156	0.8839173880917233	-0.1421397075233965	0.1421397075233965	0.7152663784562046	False	0.8825609669858139	2.222212345722908e-07	False
cg23613857	0.2748917322373307	0.5035193263764294	-0.6286042110992704	0.6286042110992704	0.0697933953374575	False	0.3839600905724658	2.222212345722908e-07	False
cg23613882	0.0239453629764984	0.909141922325672	0.0734372992685169	0.0734372992685169	0.8510654872267626	False	0.943196513161114	2.222212345722908e-07	False
cg23614000	0.0151883234907195	0.8304259067125869	0.3688049366448683	0.3688049366448683	0.3287104866760552	False	0.6484094013000532	2.222212345722908e-07	False
cg23614123	0.0793361094791556	0.8232959626116859	-0.6193087736862093	0.6193087736862093	0.0753121720960668	False	0.3923252925029434	2.222212345722908e-07	False
cg23614125	0.0364599838204773	0.8132650217813834	-0.2130406306936902	0.2130406306936902	0.5820785786101572	False	0.8127530250524787	2.222212345722908e-07	False
cg23614229	0.0206976889470871	0.1449704958742967	-0.4256311471986977	0.4256311471986977	0.2533770119896507	False	0.58611447616555	2.222212345722908e-07	False
cg23614413	0.0343305393110533	0.9456851265661812	-0.4697775717252246	0.4697775717252246	0.2019726793374683	False	0.5382281736208084	2.222212345722908e-07	False
cg23614605	0.0094014235134145	0.0567023632131572	0.4041083838830205	0.4041083838830205	0.2807190948931665	False	0.6097902787223147	2.222212345722908e-07	False
cg23614652	0.0202203822456426	0.8877851155557903	0.2799496056564469	0.2799496056564469	0.4656368593756825	False	0.7428248452321519	2.222212345722908e-07	False
cg23614791	0.0203233128539034	0.0751519128788748	0.369922270053347	0.369922270053347	0.3271330303346962	False	0.6470280062090646	2.222212345722908e-07	False
cg23614811	0.1723461673994824	0.6330570310563326	0.5363472733535569	0.5363472733535569	0.136582461612109	False	0.468814318632434	2.222212345722908e-07	False
cg23614816	0.1271365584297318	0.7322179203570639	0.7325706576695437	0.7325706576695437	0.0247805154196877	False	0.2949292709337838	2.222212345722908e-07	False
cg23614835	0.0602244323097435	0.8288625067773943	-0.2072094414959497	0.2072094414959497	0.5926895696528587	False	0.8190706160695682	2.222212345722908e-07	False
cg23614852	0.0403734923409577	0.4531995980448094	0.6496857013469295	0.6496857013469295	0.0582354769237222	False	0.365149942685164	2.222212345722908e-07	False
cg23614979	0.0094014036978059	0.0857933453230634	-0.1261676665599749	0.1261676665599749	0.7463584821046085	False	0.8969949813011427	2.222212345722908e-07	False
cg23615016	0.0117451549130008	0.0836503226889614	-0.2769271339991414	0.2769271339991414	0.47066925455373	False	0.7464035973604382	2.222212345722908e-07	False
cg23615248	0.012568569040829	0.0794981856873992	-0.0733088245879607	0.0733088245879607	0.8513237053256761	False	0.9433080396948308	2.222212345722908e-07	False
cg23615262	0.00586500489348	0.9744814460144516	0.5729613667933163	0.5729613667933163	0.1068271549909921	False	0.435326255667724	2.222212345722908e-07	False
cg23615467	0.0099353298394567	0.8980688701279194	-0.5575644521783345	0.5575644521783345	0.11880866778976	False	0.4495791147719974	2.222212345722908e-07	False
cg23615483	0.0626120042536572	0.8576259864814786	0.4733195961178658	0.4733195961178658	0.1981247187135322	False	0.5343539677818465	2.222212345722908e-07	False
cg23615488	0.0122312636837443	0.9008949190005522	-0.1409739199232199	0.1409739199232199	0.7175241091451674	False	0.8835512469545049	2.222212345722908e-07	False
cg23615572	0.0233416350711749	0.1897689041705857	-0.3160175492154942	0.3160175492154942	0.4074129645739869	False	0.7053845551645715	2.222212345722908e-07	False
cg23615676	0.0103266501877478	0.0768054850553612	-0.14239391539888	0.14239391539888	0.7147743179263728	False	0.8823425952893748	2.222212345722908e-07	False
cg23615704	0.0103274589109569	0.0929866819975364	-0.3871170063649869	0.3871170063649869	0.3033366456209639	False	0.6281180983521917	2.222212345722908e-07	False
cg23615741	0.0634280398772871	0.2023650642627943	-0.6592970286519693	0.6592970286519693	0.0533977623368474	False	0.3561343942243601	2.222212345722908e-07	False
cg23615779	0.0074435250824581	0.0467489444360379	-0.6553951025828211	0.6553951025828211	0.0553296619705177	False	0.3598555185317458	2.222212345722908e-07	False
cg23615892	0.0507468775294036	0.8113362702838371	-0.3497278454609153	0.3497278454609153	0.3562195921475208	False	0.6685554027007911	2.222212345722908e-07	False
cg23615938	0.0103709368776684	0.0817289370947472	-0.585187714844329	0.585187714844329	0.0978558242170954	False	0.424225876801978	2.222212345722908e-07	False
cg23615959	0.0147031384370943	0.0896858515256058	0.5970286897023518	0.5970286897023518	0.0896201385782904	False	0.4132856633447549	2.222212345722908e-07	False
cg23616046	0.1136819580412024	0.2048633805050962	-0.4754524304794975	0.4754524304794975	0.1958276052299215	False	0.5320847613705948	2.222212345722908e-07	False
cg23616097	0.0490123604095194	0.3399917004992888	0.2960161512882854	0.2960161512882854	0.4392774683607879	False	0.7260763532216156	2.222212345722908e-07	False
cg23616100	0.0526009537103289	0.1085641708288344	-0.5663742340873688	0.5663742340873688	0.1118593569316662	False	0.4412810935212033	2.222212345722908e-07	False
cg23616126	0.0137278151202034	0.8810713440681827	-0.3768142938631275	0.3768142938631275	0.3174864636619086	False	0.6391871772527725	2.222212345722908e-07	False
cg23616139	0.0868671077600947	0.271801556024619	-0.4165131496226956	0.4165131496226956	0.264780239001085	False	0.5961358124921488	2.222212345722908e-07	False
cg23616212	0.0419379619687936	0.1385860362174514	0.6508901244846008	0.6508901244846008	0.0576146288064567	False	0.3639039130921478	2.222212345722908e-07	False
cg23616223	0.1837245555602937	0.3928204655494389	-0.0055787165348237	0.0055787165348237	0.9886354267428558	False	0.9960982704381628	2.222212345722908e-07	False
cg23616241	0.0239146507178611	0.5916956525433873	0.0378857070471066	0.0378857070471066	0.9229121273447246	False	0.9723630329596008	2.222212345722908e-07	False
cg23616309	0.0288041354132828	0.1015372502744156	0.1257698333857796	0.1257698333857796	0.7471371716200153	False	0.8972838254660487	2.222212345722908e-07	False
cg23616383	0.0047502825982538	0.0430300743220058	0.0756716062614658	0.0756716062614658	0.8465767855241075	False	0.9413330400475888	2.222212345722908e-07	False
cg23616524	0.0777669194191089	0.5312423317361105	0.5668402247611539	0.5668402247611539	0.1114987684825694	False	0.4408711937183082	2.222212345722908e-07	False
cg23616527	0.0753616202460588	0.457233030555394	0.3304683399093618	0.3304683399093618	0.3850726673544249	False	0.6894744264289434	2.222212345722908e-07	False
cg23616531	0.0215590399692669	0.080794186532293	-0.5532305051869539	0.5532305051869539	0.1223198050465717	False	0.4531135969778009	2.222212345722908e-07	False
cg23616620	0.0163743054446292	0.0686799626996973	-0.0633390538589361	0.0633390538589361	0.8713973441656154	False	0.951352916112822	2.222212345722908e-07	False
cg23616741	0.1613189191805292	0.449354062691066	-0.0707688553542819	0.0707688553542819	0.8564312100611988	False	0.945333970131652	2.222212345722908e-07	False
cg23616761	0.0335305833619145	0.1467768146969613	-0.2102221151026008	0.2102221151026008	0.5871989269191035	False	0.8158296330611758	2.222212345722908e-07	False
cg23616842	0.0114888888642633	0.0670516994444306	-0.4572760171088574	0.4572760171088574	0.2158838181358466	False	0.5525118007664634	2.222212345722908e-07	False
cg23617042	0.083518851426857	0.8178185972159961	-0.5318660879699653	0.5318660879699653	0.140525024451342	False	0.4737218722590494	2.222212345722908e-07	False
cg23617067	0.0240404345600235	0.894290012039515	-0.1025486051202679	0.1025486051202679	0.792911832444936	False	0.9175175638857084	2.222212345722908e-07	False
cg23617121	0.0405142166495025	0.8187719937554582	0.7454907896096783	0.7454907896096783	0.0211277187272435	False	0.2846383712720364	2.222212345722908e-07	False
cg23617193	0.0901118035944286	0.4206930811186831	0.7171656170834072	0.7171656170834072	0.0296506385434696	False	0.3068873141781685	2.222212345722908e-07	False
cg23617236	0.0903291196631886	0.8008234166331	-0.5765176907654941	0.5765176907654941	0.1041683186777003	False	0.4320443855333972	2.222212345722908e-07	False
cg23617327	0.0102091841231095	0.0857438462188782	0.4451048913461437	0.4451048913461437	0.2299191311115625	False	0.5656064432974341	2.222212345722908e-07	False
cg23617392	0.248794555345225	0.6037150778161082	0.28948343157319	0.28948343157319	0.4499149786313861	False	0.7329884345778	2.222212345722908e-07	False
cg23617530	0.0457427611295669	0.8409898295258561	0.9139218761681112	0.9139218761681112	0.0005659076281435	False	0.1466901901565856	2.222212345722908e-07	False
cg23617583	0.0938129092552953	0.2648956378005241	-0.460030177582018	0.460030177582018	0.2127750498345364	False	0.5492662886821001	2.222212345722908e-07	False
cg23617640	0.0144498728422289	0.931913049276757	0.0720406802551776	0.0720406802551776	0.8538731700063096	False	0.9443430074629754	2.222212345722908e-07	False
cg23617676	0.0732502372284032	0.2531628806370301	-0.2700765150367069	0.2700765150367069	0.4821598275480083	False	0.7538911436820156	2.222212345722908e-07	False
cg23617760	0.1199793924479634	0.6547998871960176	-0.2383906675400163	0.2383906675400163	0.5367697503487753	False	0.7868953154975835	2.222212345722908e-07	False
cg23617786	0.0060319604480163	0.0473727302221686	-0.2083857178393205	0.2083857178393205	0.590543641631706	False	0.8177800954626753	2.222212345722908e-07	False
cg23617848	0.0966816760059298	0.3698756403703301	0.6076972803427771	0.6076972803427771	0.0825769733867327	False	0.4032534256969778	2.222212345722908e-07	False
cg23617947	0.0055835306375342	0.9790198246275934	-0.472085173257353	0.472085173257353	0.1994610712004073	False	0.5357080331980048	2.222212345722908e-07	False
cg23617955	0.1384186409507349	0.6077638752634383	-0.8321828492475356	0.8321828492475356	0.0053876008324609	False	0.2214850760690371	2.222212345722908e-07	False
cg23618091	0.0228333866863789	0.8218177666943943	0.5989546070525569	0.5989546070525569	0.0883223855564327	False	0.4114755895432939	2.222212345722908e-07	False
cg23618156	0.0737420653469485	0.6441504676269851	-0.6336296215182704	0.6336296215182704	0.0669183813616656	False	0.3793915994263286	2.222212345722908e-07	False
cg23618179	0.0300120861559118	0.6314538531818072	-0.5394327574333638	0.5394327574333638	0.1339061895936399	False	0.4660118661838503	2.222212345722908e-07	False
cg23618217	0.0192073618257094	0.9224351408342308	-0.4904064436312131	0.4904064436312131	0.1801434439086154	False	0.5162412408269746	2.222212345722908e-07	False
cg23618218	0.133438660500406	0.48459352773981	-0.6954699731778222	0.6954699731778222	0.0375105077550739	False	0.3259294559901304	2.222212345722908e-07	False
cg23618269	0.0040698696534563	0.9813192799852678	-0.2896139488351932	0.2896139488351932	0.4497013653681605	False	0.7328924189253052	2.222212345722908e-07	False
cg23618323	0.006492382848853	0.0391841984271217	-0.4368135820997543	0.4368135820997543	0.2397567277961786	False	0.5743117178203441	2.222212345722908e-07	False
cg23618344	0.0161383683668273	0.1148949882521642	-0.1243881214183168	0.1243881214183168	0.7498431673534081	False	0.8985419469123945	2.222212345722908e-07	False
cg23618440	0.0374160530028304	0.1065246123283479	0.0187190666885787	0.0187190666885787	0.9618769640141296	False	0.9864845749818212	2.222212345722908e-07	False
cg23618477	0.0539796470762564	0.8671817621634789	0.6350510962283691	0.6350510962283691	0.0661188815126762	False	0.3779082776876448	2.222212345722908e-07	False
cg23618588	0.0589451657392373	0.723111038747599	0.2563019074482303	0.2563019074482303	0.505610536171985	False	0.7684240562066966	2.222212345722908e-07	False
cg23618595	0.0656090635080086	0.2909682269594451	0.6108816915737119	0.6108816915737119	0.0805432890017458	False	0.4000688897673589	2.222212345722908e-07	False
cg23618632	0.018860483524868	0.6531037417359965	0.2666018393198533	0.2666018393198533	0.488032104077471	False	0.7574238402876134	2.222212345722908e-07	False
cg23618638	0.0139686268232054	0.0782003592401678	0.3868181082711452	0.3868181082711452	0.3037425536532561	False	0.6284455536297898	2.222212345722908e-07	False
cg23618658	0.0067421279523385	0.0586809684700865	-0.0264461617668431	0.0264461617668431	0.9461557122868338	False	0.98107141502468	2.222212345722908e-07	False
cg23618830	0.0124448062392207	0.0844652749495058	-0.6542224969713819	0.6542224969713819	0.0559187784698263	False	0.3609328363113372	2.222212345722908e-07	False
cg23619217	0.0139907085098557	0.8582337901965016	0.1891119318895686	0.1891119318895686	0.626042030474351	False	0.8368091421538613	2.222212345722908e-07	False
cg23619332	0.0122217960835667	0.099497415462348	-0.1663308140385013	0.1663308140385013	0.6688687969912949	False	0.8592160362346024	2.222212345722908e-07	False
cg23619338	0.049178349793689	0.8357716575762841	-0.5134478950869645	0.5134478950869645	0.15742414564225	False	0.4917477466840467	2.222212345722908e-07	False
cg23619357	0.0363261909347056	0.0955474585425044	0.5819145212046174	0.5819145212046174	0.1002108034210025	False	0.4272793439554479	2.222212345722908e-07	False
cg23619365	0.0394191096135246	0.0812796497799709	0.5007420453540121	0.5007420453540121	0.1697351716417747	False	0.5050313500829048	2.222212345722908e-07	False
cg23619399	0.1053347860562449	0.3067098874560765	-0.7969888515375949	0.7969888515375949	0.0101129477495842	False	0.2479337120304876	2.222212345722908e-07	False
cg23619431	0.0257562047293849	0.8551515043823695	-0.7547452996359441	0.7547452996359441	0.0187429855182973	False	0.2770821606177678	2.222212345722908e-07	False
cg23619461	0.0330595833623114	0.8669518756799652	-0.0463994167565127	0.0463994167565127	0.9056453047232406	False	0.9656303024201446	2.222212345722908e-07	False
cg23619575	0.0447530072559305	0.6516543653127432	0.5200718508004136	0.5200718508004136	0.1512176339748009	False	0.4848946198003379	2.222212345722908e-07	False
cg23619577	0.0543619982502385	0.7889734322064441	-0.6884014506208069	0.6884014506208069	0.0403349780402363	False	0.3317323837861325	2.222212345722908e-07	False
cg23619605	0.0638322062943392	0.7825384335399821	-0.8144473244818206	0.8144473244818206	0.0075181724424123	False	0.2348810214014922	2.222212345722908e-07	False
cg23619753	0.0278641498725144	0.8698526484951238	-0.607022531999184	0.607022531999184	0.0830119254721683	False	0.4037912107221408	2.222212345722908e-07	False
cg23619769	0.0250626351427522	0.0996371999239931	0.4019660751508138	0.4019660751508138	0.2835209976465652	False	0.6121927285322268	2.222212345722908e-07	False
cg23619808	0.0301506812401393	0.8765364479540227	0.0853487583635887	0.0853487583635887	0.8271809372802593	False	0.9325737352697792	2.222212345722908e-07	False
cg23619824	0.0130430638871605	0.9213658934693916	-0.5262604671330969	0.5262604671330969	0.145549890791133	False	0.4787120681360842	2.222212345722908e-07	False
cg23619829	0.0068564498427451	0.054455189938244	-0.2594531674077679	0.2594531674077679	0.5002055022647944	False	0.7649533094306825	2.222212345722908e-07	False
cg23619890	0.0164385591871297	0.8486874721344305	-0.4530545160451596	0.4530545160451596	0.2206970782316243	False	0.5569995098113729	2.222212345722908e-07	False
cg23619910	0.0634393246160681	0.2769979556577696	0.1404553707610269	0.1404553707610269	0.7185289703582403	False	0.8840208708419424	2.222212345722908e-07	False
cg23619936	0.0779477802725941	0.8262318477635074	-0.2479420968872322	0.2479420968872322	0.5200620941427109	False	0.7770173159116678	2.222212345722908e-07	False
cg23620047	0.0119244783848655	0.9126070622323628	0.1457573266895765	0.1457573266895765	0.7082725057470536	False	0.8791348885079069	2.222212345722908e-07	False
cg23620049	0.1425311232707923	0.7556268458157854	0.5765917588867386	0.5765917588867386	0.1041133737906558	False	0.4319200017750453	2.222212345722908e-07	False
cg23620052	0.0205460859509968	0.138002311347915	-0.6711410021821578	0.6711410021821578	0.0477983901483832	False	0.3460919260586839	2.222212345722908e-07	False
cg23620076	0.0176216786302482	0.8867152401372513	-0.7785395755678799	0.7785395755678799	0.0134483522410047	False	0.2614763486290578	2.222212345722908e-07	False
cg23620184	0.0214345796963265	0.8324370902292396	-0.429542903081557	0.429542903081557	0.2485666092043011	False	0.5818165303001638	2.222212345722908e-07	False
cg23620228	0.0084728894375159	0.0664736661905487	-0.715694241690511	0.715694241690511	0.030146055236308	False	0.3082834244186418	2.222212345722908e-07	False
cg23620236	0.1364729537852906	0.6713272338482767	0.6863537459485459	0.6863537459485459	0.0411780789765764	False	0.3336493553173923	2.222212345722908e-07	False
cg23620279	0.0401451252252963	0.1497227704602206	-0.4637579936687054	0.4637579936687054	0.20860689860392	False	0.544982451075424	2.222212345722908e-07	False
cg23620282	0.0829272069397942	0.2209885695055509	0.8239521767157251	0.8239521767157251	0.006316458095672	False	0.2270175727746819	2.222212345722908e-07	False
cg23620340	0.0104211500914679	0.0808583816538661	0.0232336902065161	0.0232336902065161	0.9526900011644148	False	0.98336167741292	2.222212345722908e-07	False
cg23620622	0.0116496674756767	0.0856636851928654	-0.4813197013948467	0.4813197013948467	0.1895858258754994	False	0.5259660594388541	2.222212345722908e-07	False
cg23620639	0.0787046261870732	0.3290786840652498	-0.3114010796228473	0.3114010796228473	0.4146716353951083	False	0.7099375525592675	2.222212345722908e-07	False
cg23620719	0.0107920300343538	0.0765915672655987	0.2883679682622707	0.2883679682622707	0.451742415853257	False	0.734230718677483	2.222212345722908e-07	False
cg23620822	0.0139529391097368	0.0711692855743398	0.8342085825178966	0.8342085825178966	0.0051742179863822	False	0.2209534965878734	2.222212345722908e-07	False
cg23620889	0.0188404870790828	0.8871514544626593	0.1791614614474536	0.1791614614474536	0.6446377727265956	False	0.846427704601041	2.222212345722908e-07	False
cg23620902	0.0924250935247454	0.3872478388684973	0.1473957821808746	0.1473957821808746	0.7051110756428423	False	0.8775348307504072	2.222212345722908e-07	False
cg23620904	0.0173755001154494	0.8727039848877587	-0.5320402877698954	0.5320402877698954	0.1403705293478453	False	0.473543076690203	2.222212345722908e-07	False
cg23621013	0.0280521871786682	0.8169329770914285	0.3365873636548356	0.3365873636548356	0.3757900574762144	False	0.6831060591635653	2.222212345722908e-07	False
cg23621097	0.1246117011173318	0.395320694203671	-0.6264344049769291	0.6264344049769291	0.0710582088175135	False	0.3857707189924696	2.222212345722908e-07	False
cg23621149	0.0382980931383684	0.8695658951055272	0.6828865055821426	0.6828865055821426	0.0426313858366115	False	0.3368132464139691	2.222212345722908e-07	False
cg23621158	0.0069403782490365	0.0538540926697059	0.0804058432742669	0.0804058432742669	0.8370784895389672	False	0.9370882700696418	2.222212345722908e-07	False
cg23621418	0.0359105569682698	0.144269471074577	-0.5685276528103191	0.5685276528103191	0.1101988826033525	False	0.4394035244428822	2.222212345722908e-07	False
cg23621463	0.0733266223074884	0.6184803281810424	0.3936606970306897	0.3936606970306897	0.2945195875556324	False	0.6212405093073947	2.222212345722908e-07	False
cg23621496	0.1615963972566581	0.6981722123928139	0.3411899663880203	0.3411899663880203	0.3688784360813429	False	0.6783190169065931	2.222212345722908e-07	False
cg23621631	0.0712915650331214	0.6848526601978028	-0.1875373399362256	0.1875373399362256	0.6289728669335389	False	0.8380794966869658	2.222212345722908e-07	False
cg23621652	0.0075974104271668	0.0712897296600124	-0.773956861856316	0.773956861856316	0.0143780572795725	False	0.2642700077502174	2.222212345722908e-07	False
cg23621689	0.0145033190139215	0.8345145931082435	0.7687244357081662	0.7687244357081662	0.015491022730827	False	0.2678677840039054	2.222212345722908e-07	False
cg23621729	0.0149632896505759	0.0943014877014901	0.849045048955121	0.849045048955121	0.0037842725489373	False	0.2100766481672746	2.222212345722908e-07	False
cg23621766	0.02210833554502	0.9093528816197268	-0.3726248606087294	0.3726248606087294	0.3233331097655117	False	0.6440511221497139	2.222212345722908e-07	False
cg23621779	0.0261331405710629	0.1626724488421554	-0.1621294947080595	0.1621294947080595	0.6768621343445523	False	0.8635735911272703	2.222212345722908e-07	False
cg23621817	0.0180013347453449	0.9116302262942924	-0.5877026729599157	0.5877026729599157	0.0960695146609416	False	0.4220669517754232	2.222212345722908e-07	False
cg23621893	0.013782772790566	0.0848413383230961	-0.3305217385409802	0.3305217385409802	0.3849912010761274	False	0.6894078363801524	2.222212345722908e-07	False
cg23621912	0.0609686695619519	0.7558038271958183	0.0439100435945955	0.0439100435945955	0.9106907967542234	False	0.9674456681306725	2.222212345722908e-07	False
cg23621929	0.1607338981221355	0.7262462358803914	0.2319949696922131	0.2319949696922131	0.5480711334737103	False	0.7931600135244785	2.222212345722908e-07	False
cg23621967	0.0723828538526742	0.2380560925674594	-0.5848244982779847	0.5848244982779847	0.0981154676693172	False	0.4244756017102855	2.222212345722908e-07	False
cg23622026	0.0381872999063247	0.5921877188760931	-0.2272508415788968	0.2272508415788968	0.5565117269577344	False	0.798065603204719	2.222212345722908e-07	False
cg23622047	0.0561283253452541	0.8227050885721525	-0.1248570355185724	0.1248570355185724	0.7489245625289628	False	0.8981409094949352	2.222212345722908e-07	False
cg23622129	0.1387963565009938	0.8552959647268491	0.1219201317256448	0.1219201317256448	0.7546824329452472	False	0.9008193323925104	2.222212345722908e-07	False
cg23622141	0.0151415898127484	0.9380238621835336	-0.3028475754176933	0.3028475754176933	0.4282735384753267	False	0.719126227686984	2.222212345722908e-07	False
cg23622162	0.029543062143784	0.8575572189675954	0.0933278816713786	0.0933278816713786	0.8112486099749618	False	0.925850512359204	2.222212345722908e-07	False
cg23622235	0.0361976645520507	0.8630997782205357	-0.1865632369909917	0.1865632369909917	0.630788244132442	False	0.8390955973492621	2.222212345722908e-07	False
cg23622322	0.0147827959868492	0.9424592150056244	-0.0252648579449697	0.0252648579449697	0.9485582240284698	False	0.9818760871612856	2.222212345722908e-07	False
cg23622325	0.0089370592401607	0.0780688941388061	0.0885263978601486	0.0885263978601486	0.8208291417551035	False	0.930063591711142	2.222212345722908e-07	False
cg23622353	0.1953307750773535	0.6426393421556831	-0.6925404128667327	0.6925404128667327	0.0386650430285193	False	0.3288091125747059	2.222212345722908e-07	False
cg23622369	0.1187850616245613	0.2334142985525656	-0.2293161592020925	0.2293161592020925	0.5528312201832306	False	0.7958613359478494	2.222212345722908e-07	False
cg23622514	0.0155043014584613	0.9211814504652908	-0.3953408875893883	0.3953408875893883	0.2922771551159576	False	0.6193389856872688	2.222212345722908e-07	False
cg23622616	0.2053154859098057	0.5543865993711212	0.2034197940313711	0.2034197940313711	0.599621702154949	False	0.8226760228731973	2.222212345722908e-07	False
cg23622695	0.0196182375557933	0.8545892087375047	-0.0369337266650871	0.0369337266650871	0.9248447073431004	False	0.9731653985049032	2.222212345722908e-07	False
cg23622878	0.0762085333508639	0.6952505563803998	0.8044112229516619	0.8044112229516619	0.0089461252235214	False	0.2425457430313956	2.222212345722908e-07	False
cg23622913	0.0131707814036285	0.0627676366298292	-0.7211895083217854	0.7211895083217854	0.0283230472362086	False	0.3035607237040878	2.222212345722908e-07	False
cg23623060	0.0177489130421722	0.8154417910271429	-0.0470922225547161	0.0470922225547161	0.9042416300762232	False	0.9650711828562818	2.222212345722908e-07	False
cg23623107	0.0052442131179291	0.0482973084787132	-0.1912606704837967	0.1912606704837967	0.6220498196585482	False	0.8346587201722315	2.222212345722908e-07	False
cg23623142	0.0160835296730859	0.1322662731731197	0.1221059646904806	0.1221059646904806	0.7543177900324783	False	0.9006126603861867	2.222212345722908e-07	False
cg23623214	0.033801162458472	0.8615630861051845	0.142697177247645	0.142697177247645	0.7141874243892918	False	0.8820351619772923	2.222212345722908e-07	False
cg23623228	0.0119475968527447	0.9168945372784753	-0.1076112646286201	0.1076112646286201	0.782880666797449	False	0.9132949261829396	2.222212345722908e-07	False
cg23623251	0.0339156999214241	0.8924526349877726	0.7330053875394882	0.7330053875394882	0.0246513182291906	False	0.2945447003816108	2.222212345722908e-07	False
cg23623252	0.1235441763883556	0.5474076599701383	0.7580860233975435	0.7580860233975435	0.0179281509741067	False	0.2749042549616243	2.222212345722908e-07	False
cg23623270	0.0248446193259765	0.1019880355326202	0.5497807771050667	0.5497807771050667	0.125158320785804	False	0.4565919796464716	2.222212345722908e-07	False
cg23623364	0.0155666377011386	0.0943301492425365	0.7397783101792113	0.7397783101792113	0.0226954220009549	False	0.2894818847398691	2.222212345722908e-07	False
cg23623386	0.0469534945975427	0.1588865028373213	-0.3354046776443611	0.3354046776443611	0.3775758832618296	False	0.6841905612138945	2.222212345722908e-07	False
cg23623404	0.1667154139786728	0.2388017099925956	-0.6107039298437391	0.6107039298437391	0.0806559879113186	False	0.4002318873419523	2.222212345722908e-07	False
cg23623458	0.0178363666112859	0.0562371775548061	-0.1547830487691819	0.1547830487691819	0.6909062241686399	False	0.8706111814881896	2.222212345722908e-07	False
cg23623486	0.0108912820143215	0.0788896095274129	-0.5651269681879715	0.5651269681879715	0.1128279553777604	False	0.442463245531571	2.222212345722908e-07	False
cg23623622	0.0182969399207551	0.0749298761242565	0.2398181867257668	0.2398181867257668	0.5342596313555213	False	0.7855476659751294	2.222212345722908e-07	False
cg23623625	0.037057819807874	0.8376092491207058	-0.2191766921962321	0.2191766921962321	0.5709871528753846	False	0.8064220927338376	2.222212345722908e-07	False
cg23623659	0.0163873121094402	0.8881437044094214	0.6668890530108604	0.6668890530108604	0.0497630786779918	False	0.3494863038372193	2.222212345722908e-07	False
cg23623667	0.0218171045836251	0.1564164538781582	0.5537648722253325	0.5537648722253325	0.1218835850381118	False	0.4525188069216672	2.222212345722908e-07	False
cg23623681	0.038020689221356	0.818084864913981	0.7191054635521679	0.7191054635521679	0.0290056628408638	False	0.3053955612942068	2.222212345722908e-07	False
cg23623803	0.0709021796965697	0.7452958298534487	0.1141415957794408	0.1141415957794408	0.7699824036219677	False	0.9074599599680816	2.222212345722908e-07	False
cg23623851	0.110354966076214	0.7832832165372128	-0.4739622136505207	0.4739622136505207	0.1974310259494039	False	0.5336894885583383	2.222212345722908e-07	False
cg23623852	0.0148376374427584	0.9105847594035292	-0.172940023795795	0.172940023795795	0.6563525464668096	False	0.8526313562709946	2.222212345722908e-07	False
cg23623860	0.0385953136468986	0.3017076897700745	0.7162315107352317	0.7162315107352317	0.0299645331304505	False	0.3076847867663079	2.222212345722908e-07	False
cg23624008	0.0268759505155987	0.1753352981546127	-0.3165954305407985	0.3165954305407985	0.4065084513118458	False	0.7047425325748907	2.222212345722908e-07	False
cg23624016	0.0177193225090141	0.9113706783896458	-0.6883653848038475	0.6883653848038475	0.0403497301784056	False	0.3317323837861325	2.222212345722908e-07	False
cg23624133	0.0249235823729976	0.8855749290777624	-0.461445698643565	0.461445698643565	0.2111869535314266	False	0.547686442272067	2.222212345722908e-07	False
cg23624271	0.0117210414038569	0.0665235086753489	0.6772284756334069	0.6772284756334069	0.0450730958741885	False	0.3412887221426502	2.222212345722908e-07	False
cg23624321	0.1403724946390928	0.4139791154609323	0.4160838390460367	0.4160838390460367	0.26532369664226	False	0.5965026526670605	2.222212345722908e-07	False
cg23624401	0.0075487978092293	0.0706137131511498	0.6369034236265168	0.6369034236265168	0.0650860895839551	False	0.3763668785011436	2.222212345722908e-07	False
cg23624452	0.0195927734872996	0.8923401139013312	0.2167348000778598	0.2167348000778598	0.5753918209630393	False	0.8089873546207303	2.222212345722908e-07	False
cg23624621	0.0367816294172795	0.8385167591191723	-0.5471651642597029	0.5471651642597029	0.127336393003972	False	0.4588607231955495	2.222212345722908e-07	False
cg23624671	0.0074907049747393	0.0503717695469155	-0.433932046954586	0.433932046954586	0.2432278507582744	False	0.577515350546237	2.222212345722908e-07	False
cg23624705	0.0688623254312137	0.7476159602903626	-0.3930131619135691	0.3930131619135691	0.2953861556085531	False	0.6219072305798002	2.222212345722908e-07	False
cg23624713	0.0387041344183245	0.8857788628165398	0.548102099189122	0.548102099189122	0.1265536201901121	False	0.4580575589569751	2.222212345722908e-07	False
cg23624723	0.0084391794739418	0.060081628742463	-0.4092827968114776	0.4092827968114776	0.2740112306692509	False	0.6040489471569059	2.222212345722908e-07	False
cg23624725	0.0182741234105124	0.9089547710100768	-0.5142278708337809	0.5142278708337809	0.1566857954123508	False	0.4909531523143207	2.222212345722908e-07	False
cg23624808	0.0508332794680426	0.205869583892751	-0.5642301544615886	0.5642301544615886	0.1135275079549874	False	0.4432302548520783	2.222212345722908e-07	False
cg23624822	0.0216773738473946	0.8997297480906833	-0.3068703710419613	0.3068703710419613	0.4218518653404648	False	0.7149847955878537	2.222212345722908e-07	False
cg23624891	0.0302786843435536	0.8561996337373233	-0.712204273011187	0.712204273011187	0.0313426827745771	False	0.3114350365201652	2.222212345722908e-07	False
cg23624929	0.1644592108408048	0.5580944888702348	0.153855717110628	0.153855717110628	0.6926848968156262	False	0.8714371671386468	2.222212345722908e-07	False
cg23624957	0.1360254959709198	0.2875439822698993	-0.654509395451863	0.654509395451863	0.0557742748810863	False	0.3606036350732937	2.222212345722908e-07	False
cg23625084	0.0688146329777245	0.8811328802875988	0.0395268973558336	0.0395268973558336	0.919581232238362	False	0.970946216458454	2.222212345722908e-07	False
cg23625086	0.0528471976423498	0.8744193060078483	-0.0656010943268498	0.0656010943268498	0.8668368924243426	False	0.9494821198360816	2.222212345722908e-07	False
cg23625106	0.0182741980373408	0.9299064519676672	-0.589018626451913	0.589018626451913	0.0951428218552719	False	0.4208903072379113	2.222212345722908e-07	False
cg23625207	0.0058374609095585	0.0315374486094746	-0.2784386206528212	0.2784386206528212	0.4681497699313131	False	0.74463612139956	2.222212345722908e-07	False
cg23625236	0.0162718161622944	0.1016803128696026	-0.0842600246031372	0.0842600246031372	0.8293592242377456	False	0.9335843285027196	2.222212345722908e-07	False
cg23625250	0.0127483961231806	0.9315827857996516	-0.2003695458205564	0.2003695458205564	0.6052216124187745	False	0.8255967854267985	2.222212345722908e-07	False
cg23625312	0.0267612000480561	0.0739107391624632	-0.6499641768606033	0.6499641768606033	0.0580915557069318	False	0.3648052699960633	2.222212345722908e-07	False
cg23625341	0.0104616104294311	0.9288593889292804	0.2051476428360307	0.2051476428360307	0.596457580001313	False	0.821012409120307	2.222212345722908e-07	False
cg23625378	0.0195595055176004	0.8937328006319143	0.3788190978275182	0.3788190978275182	0.3147075420812101	False	0.636992910556936	2.222212345722908e-07	False
cg23625388	0.0634721982776289	0.7659703806191539	0.7213423319786406	0.7213423319786406	0.0282734090615169	False	0.3035504972687075	2.222212345722908e-07	False
cg23625458	0.0523653131680008	0.7852651560274837	-0.0867620686034769	0.0867620686034769	0.8243547752810806	False	0.9315014769121722	2.222212345722908e-07	False
cg23625466	0.0815872571674509	0.6246579414118716	0.3886869678677765	0.3886869678677765	0.3012091513496245	False	0.6265397645156712	2.222212345722908e-07	False
cg23625514	0.0300105314349947	0.6441691125410871	0.3289207213808861	0.3289207213808861	0.387437255354391	False	0.6912678472828602	2.222212345722908e-07	False
cg23625592	0.1180721138833042	0.714169270039385	-0.4003111086592194	0.4003111086592194	0.2856953891203004	False	0.6139964873579835	2.222212345722908e-07	False
cg23625628	0.0218050610177518	0.1261213926239449	0.6626900239025254	0.6626900239025254	0.0517531799386203	False	0.3534694908544823	2.222212345722908e-07	False
cg23625660	0.0322203006626004	0.1621831634513288	0.4765248623942625	0.4765248623942625	0.194678237237333	False	0.5308475422067818	2.222212345722908e-07	False
cg23625715	0.0181406200213897	0.0673924430461274	0.3192899561560738	0.3192899561560738	0.402303069667883	False	0.701684016141926	2.222212345722908e-07	False
cg23625749	0.0158006007895403	0.9112084235651042	-0.205028333073425	0.205028333073425	0.596675878437622	False	0.8211672937953394	2.222212345722908e-07	False
cg23625823	0.0541859172450502	0.4700000313192094	-0.0458077317518417	0.0458077317518417	0.9068442804786572	False	0.9660934553270252	2.222212345722908e-07	False
cg23625870	0.0263766995312614	0.1343889038650003	-0.5234323015926625	0.5234323015926625	0.1481243463523032	False	0.481428585089691	2.222212345722908e-07	False
cg23625931	0.0051356194026711	0.0440214719544738	0.6196295381413984	0.6196295381413984	0.0751173569516475	False	0.3920383742065906	2.222212345722908e-07	False
cg23626122	0.0281681868288513	0.1195912660645576	0.7338202077973188	0.7338202077973188	0.0244103579364771	False	0.2938678144818338	2.222212345722908e-07	False
cg23626131	0.0317795052781033	0.885268271810949	0.3876450440937746	0.3876450440937746	0.3026202374535501	False	0.6275157920437044	2.222212345722908e-07	False
cg23626387	0.0546627041579819	0.7422733615463126	-0.3086432280561698	0.3086432280561698	0.4190356373596571	False	0.7131015719849353	2.222212345722908e-07	False
cg23626438	0.0153805086644449	0.8936685198787586	0.3994386942010856	0.3994386942010856	0.2868450783526808	False	0.6150167005492263	2.222212345722908e-07	False
cg23626475	0.0224316222945261	0.8703595601563817	0.1561870222096866	0.1561870222096866	0.6882158169999718	False	0.8692119913151949	2.222212345722908e-07	False
cg23626546	0.0619106042146423	0.4737831731329746	-0.5899952488364549	0.5899952488364549	0.094458630664562	False	0.4199944504481427	2.222212345722908e-07	False
cg23626617	0.0233139714271859	0.9138796366833284	-0.0923095277309343	0.0923095277309343	0.8132787887108828	False	0.9268199007214318	2.222212345722908e-07	False
cg23626733	0.0487263558080209	0.5818985157299953	-0.3740067187457266	0.3740067187457266	0.3213987316372078	False	0.6425398686300755	2.222212345722908e-07	False
cg23626762	0.0133432657426936	0.8963035081902568	0.308401327352107	0.308401327352107	0.4194194024923252	False	0.7133769633988152	2.222212345722908e-07	False
cg23626763	0.0668983468822959	0.6049673144804671	0.0280015526176195	0.0280015526176195	0.942992965351459	False	0.9798835421040124	2.222212345722908e-07	False
cg23626798	0.0505344021655024	0.5696836147441949	0.8707082658315107	0.8707082658315107	0.0022497916957431	False	0.1942503204661624	2.222212345722908e-07	False
cg23626862	0.0477547435439188	0.802565175395436	-0.2357953928136675	0.2357953928136675	0.5413448205778373	False	0.7894492170313686	2.222212345722908e-07	False
cg23626908	0.0186379437202699	0.8986604794225465	-0.2305291915505177	0.2305291915505177	0.5506738099884191	False	0.7946979874492774	2.222212345722908e-07	False
cg23626961	0.0732027451123383	0.8361632272451693	0.0097059444808531	0.0097059444808531	0.9802287644550816	False	0.993055196799422	2.222212345722908e-07	False
cg23626986	0.0169142167495748	0.900360417250824	0.6700140713184077	0.6700140713184077	0.0483141853490748	False	0.3468461287433787	2.222212345722908e-07	False
cg23627022	0.0144932570323979	0.9332012546200084	-0.4634031367626089	0.4634031367626089	0.209001706841596	False	0.5453434620215883	2.222212345722908e-07	False
cg23627038	0.0122240568705636	0.9312842149936504	0.4032273182746112	0.4032273182746112	0.2818696826718854	False	0.6107968834020623	2.222212345722908e-07	False
cg23627040	0.0936187406196458	0.7849403386654622	-0.4241635797271273	0.4241635797271273	0.2551944116874376	False	0.5877734220238222	2.222212345722908e-07	False
cg23627057	0.0222658936274983	0.5986793891450825	0.6604331045372733	0.6604331045372733	0.0528434586434806	False	0.3554487970395713	2.222212345722908e-07	False
cg23627060	0.0304130931289722	0.1313510828381099	0.2453887914271307	0.2453887914271307	0.5245081702871134	False	0.7796734084335633	2.222212345722908e-07	False
cg23627062	0.2415002691404314	0.5536623259194667	0.4186660020701696	0.4186660020701696	0.2620638415982069	False	0.5938422070482072	2.222212345722908e-07	False
cg23627076	0.0148703588373106	0.8859563561628885	-0.2208343277292659	0.2208343277292659	0.5680041598025017	False	0.804633222270844	2.222212345722908e-07	False
cg23627083	0.0553415748663801	0.5934708149796021	0.7318814135838598	0.7318814135838598	0.0249862634344874	False	0.2954403415325612	2.222212345722908e-07	False
cg23627134	0.0274273553305936	0.7373185513793438	-0.3316472950712639	0.3316472950712639	0.3832759032671227	False	0.6882369117093573	2.222212345722908e-07	False
cg23627145	0.1611844368697379	0.4938350128416855	0.0292233113969997	0.0292233113969997	0.9405091105205572	False	0.978965302284191	2.222212345722908e-07	False
cg23627149	0.1293157643460015	0.2987576106393187	0.2314282069593992	0.2314282069593992	0.5490769404340331	False	0.7937355982085078	2.222212345722908e-07	False
cg23627246	0.0415942619853973	0.8702155837951642	-0.8399906900740648	0.8399906900740648	0.0045970342689193	False	0.2163432979588221	2.222212345722908e-07	False
cg23627248	0.0100511425910436	0.9268081539234369	-0.473157461560751	0.473157461560751	0.1982999547274557	False	0.5345164078640071	2.222212345722908e-07	False
cg23627301	0.108542782143181	0.4184759810720444	0.1530857350344144	0.1530857350344144	0.6941627526190196	False	0.8721460237869421	2.222212345722908e-07	False
cg23627335	0.0151226700921796	0.1159908253757705	-0.0331215597256408	0.0331215597256408	0.9325869673813716	False	0.9760173787857797	2.222212345722908e-07	False
cg23627350	0.0139299695288275	0.9258183875595888	-0.1468959444608817	0.1468959444608817	0.7060751102302761	False	0.8779689629504577	2.222212345722908e-07	False
cg23627353	0.0260962680540397	0.9094947793066052	0.115640188994606	0.115640188994606	0.7670292461277521	False	0.906211818399832	2.222212345722908e-07	False
cg23627354	0.0707370450361951	0.6979022057282213	0.3442039079707645	0.3442039079707645	0.3643855696488509	False	0.675012239262988	2.222212345722908e-07	False
cg23627436	0.0174124240241671	0.9121151730124658	-0.3007798829584956	0.3007798829584956	0.4315910781660557	False	0.7212473265897874	2.222212345722908e-07	False
cg23627444	0.0138587651711982	0.1033430643758374	0.4739383183197191	0.4739383183197191	0.1974567961166057	False	0.5337206768582254	2.222212345722908e-07	False
cg23627475	0.0535439695832468	0.7069915543658132	-0.7210377209142673	0.7210377209142673	0.0283724052856058	False	0.3035737504999317	2.222212345722908e-07	False
cg23627553	0.0257984152091034	0.8976201346818996	-0.5201751032352182	0.5201751032352182	0.15112203541986	False	0.4848787766520824	2.222212345722908e-07	False
cg23627620	0.0098674860616183	0.08976980393475	-0.7154549611932548	0.7154549611932548	0.0302271293827368	False	0.3085023287002357	2.222212345722908e-07	False
cg23627623	0.0860791008776466	0.8347877617053809	0.2121063098389779	0.2121063098389779	0.5837741705186316	False	0.8137253240891121	2.222212345722908e-07	False
cg23627828	0.2614379742937177	0.4344174189241213	-0.4869547372672547	0.4869547372672547	0.1836981064135017	False	0.5198241478159813	2.222212345722908e-07	False
cg23627909	0.0079717025544567	0.0474252128550765	-0.5356675550035565	0.5356675550035565	0.1371762339900645	False	0.4696182743539322	2.222212345722908e-07	False
cg23627948	0.1418972818673596	0.7059218139935366	0.5098406315921047	0.5098406315921047	0.1608650516122222	False	0.4956312499698145	2.222212345722908e-07	False
cg23627980	0.2156798438388957	0.2877374083464249	-0.5601481082324709	0.5601481082324709	0.116744568603539	False	0.4470327549415399	2.222212345722908e-07	False
cg23627990	0.0317841254344642	0.9104567236511508	-0.3009540450516411	0.3009540450516411	0.4313112022634058	False	0.7210477163615671	2.222212345722908e-07	False
cg23628117	0.0477160465490514	0.6832805640199109	0.569902936465219	0.569902936465219	0.1091462434644871	False	0.438152579452855	2.222212345722908e-07	False
cg23628232	0.0157032845510438	0.0725941636181768	0.6237973390362272	0.6237973390362272	0.072614552506544	False	0.388376814075949	2.222212345722908e-07	False
cg23628240	0.0099800293661441	0.0933885634134209	0.5712623785623496	0.5712623785623496	0.1081117163671357	False	0.4367353954651373	2.222212345722908e-07	False
cg23628297	0.0328612958460365	0.8009727123025543	-0.5586472570353211	0.5586472570353211	0.117940970243581	False	0.4484759381067129	2.222212345722908e-07	False
cg23628350	0.1196026687028722	0.7223435574623168	-0.1026652918279464	0.1026652918279464	0.7926803276155419	False	0.917435749391038	2.222212345722908e-07	False
cg23628411	0.0430001500183373	0.1647476615459778	-0.70018760275766	0.70018760275766	0.0356986310560917	False	0.321777517270832	2.222212345722908e-07	False
cg23628437	0.0420069629310326	0.8624047462723972	-0.7249679354224301	0.7249679354224301	0.0271124464332683	False	0.3009562459200572	2.222212345722908e-07	False
cg23628478	0.1150066805949349	0.368853036286454	-0.306728457124568	0.306728457124568	0.4220776657466901	False	0.7151681730740113	2.222212345722908e-07	False
cg23628563	0.0352773033368797	0.8692959085129526	0.2245811970246437	0.2245811970246437	0.5612826781478628	False	0.8008342826175976	2.222212345722908e-07	False
cg23628684	0.0122241571180367	0.0820319332420792	-0.0420347856356692	0.0420347856356692	0.9144934261124092	False	0.9689480653653214	2.222212345722908e-07	False
cg23628721	0.0795620990150275	0.7584319879953054	0.637354648515778	0.637354648515778	0.0648360487119368	False	0.3759096248813245	2.222212345722908e-07	False
cg23628760	0.012962040757539	0.9115945013697404	-0.5263063360810856	0.5263063360810856	0.1455083539620585	False	0.4786923223971308	2.222212345722908e-07	False
cg23628949	0.1144137785481293	0.9038940563758596	0.114886353042152	0.114886353042152	0.7685144481759479	False	0.906818284235925	2.222212345722908e-07	False
cg23628968	0.0077665076785145	0.072724153699282	-0.5434540780624298	0.5434540780624298	0.1304650633393136	False	0.4620354351432862	2.222212345722908e-07	False
cg23629001	0.007781357477443	0.0649496481802303	-0.8391356967842478	0.8391356967842478	0.004679455859291	False	0.2168165387183581	2.222212345722908e-07	False
cg23629029	0.01129025406356	0.9301433711902344	-0.4899880920163653	0.4899880920163653	0.1805721763564911	False	0.5166580402694545	2.222212345722908e-07	False
cg23629032	0.0624654509408775	0.729925171466328	0.1251276587495854	0.1251276587495854	0.7483945346440494	False	0.8978858840217859	2.222212345722908e-07	False
cg23629034	0.0095743598338816	0.0827464112278512	0.2151495752142489	0.2151495752142489	0.5782578019593626	False	0.8105847768307575	2.222212345722908e-07	False
cg23629140	0.0429530635510723	0.3372434438155098	-0.363280113119638	0.363280113119638	0.3365656942947524	False	0.654031417198231	2.222212345722908e-07	False
cg23629150	0.1214952153549021	0.7529634710662266	0.3983372646802499	0.3983372646802499	0.288299976647523	False	0.6161576556180548	2.222212345722908e-07	False
cg23629166	0.0496524408378045	0.711671795696967	0.226971013694704	0.226971013694704	0.5570110982363299	False	0.7983390500698946	2.222212345722908e-07	False
cg23629183	0.0301636154403768	0.1843344900029168	-0.8117424449960712	0.8117424449960712	0.0078865488437623	False	0.236886350925104	2.222212345722908e-07	False
cg23629187	0.0750303988213904	0.6729893646476998	-0.0257437466143754	0.0257437466143754	0.9475842257837164	False	0.9815048838096996	2.222212345722908e-07	False
cg23629393	0.0323419017999607	0.8298049554010712	-0.0420475753535074	0.0420475753535074	0.9144674860885922	False	0.9689414464838574	2.222212345722908e-07	False
cg23629415	0.015064429410204	0.1459034288393208	-0.2612858245971267	0.2612858245971267	0.4970729896704598	False	0.7630456225240916	2.222212345722908e-07	False
cg23629496	0.1385664044301357	0.8122217179115312	-0.475602231384857	0.475602231384857	0.1956668297411696	False	0.5319349886667558	2.222212345722908e-07	False
cg23629561	0.0313923197089756	0.6023684064225951	-0.0356661311237404	0.0356661311237404	0.9274185325964118	False	0.9741061505516614	2.222212345722908e-07	False
cg23629722	0.0449558516197409	0.3017791075854286	-0.3478507796176704	0.3478507796176704	0.3589844543080577	False	0.6706509673339585	2.222212345722908e-07	False
cg23629775	0.0232895369133902	0.7762763417395927	-0.354292466209134	0.354292466209134	0.3495391694107624	False	0.6638417740613053	2.222212345722908e-07	False
cg23629792	0.0159864243615555	0.910605262494783	-0.152808316621051	0.152808316621051	0.6946954311468034	False	0.8724289978435876	2.222212345722908e-07	False
cg23629795	0.0805221373670343	0.8771967113320746	-0.7035944047493516	0.7035944047493516	0.034426159698212	False	0.31875105709024	2.222212345722908e-07	False
cg23629820	0.0887890412435436	0.8311701870367633	-0.1849212588681838	0.1849212588681838	0.6338521663228951	False	0.8405573835964975	2.222212345722908e-07	False
cg23629913	0.0451089590529088	0.8906687744460008	0.0545865749489262	0.0545865749489262	0.8890728979675101	False	0.95901977423409	2.222212345722908e-07	False
cg23629935	0.1116930281355728	0.3093121531429922	-0.1011211506800493	0.1011211506800493	0.7957450109065572	False	0.918801795711742	2.222212345722908e-07	False
cg23629998	0.0127035404286075	0.0827216062382874	0.7462089076378169	0.7462089076378169	0.0209358653815857	False	0.2839586862814022	2.222212345722908e-07	False
cg23630124	0.0289069997748395	0.8786561624407194	0.4020826236469172	0.4020826236469172	0.2833681937548964	False	0.6120721820704529	2.222212345722908e-07	False
cg23630131	0.0546193456459046	0.5712586207986621	0.4590731131756963	0.4590731131756963	0.2138525203882223	False	0.5504208979368067	2.222212345722908e-07	False
cg23630158	0.0082428846659652	0.0662238506182841	-0.2013287518113591	0.2013287518113591	0.603458682856899	False	0.8246135704292139	2.222212345722908e-07	False
cg23630179	0.2756097059034145	0.6625015760277829	-0.0746619127550729	0.0746619127550729	0.8486047844606575	False	0.9421679246630138	2.222212345722908e-07	False
cg23630248	0.0147811689300383	0.9240409703382252	-0.2932870763971938	0.2932870763971938	0.4437078028098596	False	0.7289385826416755	2.222212345722908e-07	False
cg23630256	0.0415802100992795	0.8980385347214708	-0.933413234929399	0.933413234929399	0.0002349304279478	False	0.128928648030538	2.222212345722908e-07	False
cg23630380	0.0811716318714293	0.3427176347723097	0.6308859390214412	0.6308859390214412	0.0684786367379955	False	0.3822033027729452	2.222212345722908e-07	False
cg23630423	0.0775019207089647	0.1630533673997386	0.0936490152716331	0.0936490152716331	0.8106086030166727	False	0.9256287811093796	2.222212345722908e-07	False
cg23630430	0.0221012937565634	0.8911577196875038	0.125893465876439	0.125893465876439	0.7468951612093027	False	0.8971946300868651	2.222212345722908e-07	False
cg23630442	0.038714473508695	0.8435741895341644	0.1449150987486977	0.1449150987486977	0.7098991044553916	False	0.8799682625450403	2.222212345722908e-07	False
cg23630443	0.029093529188134	0.819545571341561	-0.0538771268096119	0.0538771268096119	0.8905075703992944	False	0.9595842056509511	2.222212345722908e-07	False
cg23630468	0.0094212349925877	0.0716215536949748	-0.3849631279813263	0.3849631279813263	0.3062678127511101	False	0.6304025554084869	2.222212345722908e-07	False
cg23630568	0.027387720714692	0.8932069790843249	0.4155340532369911	0.4155340532369911	0.2660205196796091	False	0.5971229122716488	2.222212345722908e-07	False
cg23630593	0.0302437834171556	0.8223396147289076	-0.1681633855292036	0.1681633855292036	0.6653911288632718	False	0.8575550136060133	2.222212345722908e-07	False
cg23630659	0.030061713679915	0.846247436454785	0.0903860494352918	0.0903860494352918	0.817116030928719	False	0.9284278453477728	2.222212345722908e-07	False
cg23630758	0.0262529593497092	0.9680544334258778	-0.6510172985927702	0.6510172985927702	0.0575493197200836	False	0.3638543725184816	2.222212345722908e-07	False
cg23630798	0.0170812887267553	0.9137791885727918	-0.280575707393741	0.280575707393741	0.4645972797299117	False	0.7421389798216118	2.222212345722908e-07	False
cg23630867	0.1569954940845433	0.5646342940170787	0.0281764998795273	0.0281764998795273	0.9426372682948156	False	0.9797958367709864	2.222212345722908e-07	False
cg23630869	0.1987550398305979	0.4517059536249793	-0.1681069351319199	0.1681069351319199	0.6654981727242323	False	0.8575947260691458	2.222212345722908e-07	False
cg23630878	0.0310680599042883	0.7264059401773487	-0.2871132835203841	0.2871132835203841	0.4538017699678275	False	0.7354923386310837	2.222212345722908e-07	False
cg23630954	0.0142445491338706	0.9090324259657182	-0.6515434287472057	0.6515434287472057	0.0572796287556387	False	0.3633969651050563	2.222212345722908e-07	False
cg23631062	0.0233253197975618	0.0593640984430378	0.5264371523301998	0.5264371523301998	0.1453899308150215	False	0.4786503694110717	2.222212345722908e-07	False
cg23631070	0.0657626641625755	0.8171895978394249	-0.3918355252447131	0.3918355252447131	0.2969654797881255	False	0.6233036681107849	2.222212345722908e-07	False
cg23631133	0.0209295476335837	0.8307247089652966	0.6016588249598026	0.6016588249598026	0.0865197924889803	False	0.4086966709315808	2.222212345722908e-07	False
cg23631229	0.0775599391781663	0.1793243850856851	-0.6547872324699089	0.6547872324699089	0.0556345613625505	False	0.3604024069182851	2.222212345722908e-07	False
cg23631321	0.0416738281956862	0.8057750203471031	-0.4147052811932321	0.4147052811932321	0.2670727616686968	False	0.5980323987157947	2.222212345722908e-07	False
cg23631385	0.0136895758579966	0.8958393685667396	0.2781403629135508	0.2781403629135508	0.4686464793958146	False	0.7449386499523305	2.222212345722908e-07	False
cg23631538	0.077056211343529	0.7760743488385214	-0.2408052923530058	0.2408052923530058	0.5325265884030815	False	0.7846745225396483	2.222212345722908e-07	False
cg23631556	0.0188764171494422	0.8835590133711709	0.6606037832744684	0.6606037832744684	0.0527605004572027	False	0.3554161250454334	2.222212345722908e-07	False
cg23631578	0.1493265018647809	0.4653684022620327	0.374745252441096	0.374745252441096	0.3203672825197701	False	0.6415988415270868	2.222212345722908e-07	False
cg23631636	0.0066811460203581	0.0548960282055721	0.0575581680209494	0.0575581680209494	0.8830667007032731	False	0.9564528504303998	2.222212345722908e-07	False
cg23631669	0.1198556150306023	0.7841847416000025	-0.2692424417392666	0.2692424417392666	0.4835667362254854	False	0.7548844060824136	2.222212345722908e-07	False
cg23631759	0.1381782260926156	0.6556855503025706	0.4835207479603661	0.4835207479603661	0.1872735968245408	False	0.5235722335144021	2.222212345722908e-07	False
cg23631842	0.0131543631060641	0.1206725293381141	-0.2211594393371	0.2211594393371	0.5674197776482311	False	0.8042644825356249	2.222212345722908e-07	False
cg23631909	0.0513573116679878	0.2084489383898161	0.6225291234312491	0.6225291234312491	0.0733705355909011	False	0.3894285471462793	2.222212345722908e-07	False
cg23631930	0.2674163977728002	0.4662090779071217	-0.3095702451888784	0.3095702451888784	0.4175664308540112	False	0.7120392311315991	2.222212345722908e-07	False
cg23631932	0.0640926368752722	0.6515215808971869	-0.466731207991462	0.466731207991462	0.2053152049330149	False	0.5413887907442442	2.222212345722908e-07	False
cg23632029	0.0183417468338794	0.9002638346102779	0.2210773682399583	0.2210773682399583	0.5675672781124625	False	0.8043435042709265	2.222212345722908e-07	False
cg23632109	0.017455591431284	0.8863180090991658	0.5620247238808797	0.5620247238808797	0.1152589048509781	False	0.4452233355716063	2.222212345722908e-07	False
cg23632237	0.1559877431660984	0.4141820868609308	-0.3169837796462003	0.3169837796462003	0.4059011145947335	False	0.7043036525940202	2.222212345722908e-07	False
cg23632333	0.0190108970959558	0.8981399511977607	-0.0981697281458017	0.0981697281458017	0.8016094480181034	False	0.9215755432856052	2.222212345722908e-07	False
cg23632389	0.0055074088296823	0.9797115054718408	0.4361310732573442	0.4361310732573442	0.2405764555635112	False	0.5750775766682659	2.222212345722908e-07	False
cg23632393	0.1058558087637109	0.5092288636666495	0.1786969552369239	0.1786969552369239	0.6455101260796938	False	0.8468876254985893	2.222212345722908e-07	False
cg23632432	0.0229871493614606	0.8843919879253272	-0.1083579964826698	0.1083579964826698	0.7814033966779698	False	0.9126826962205028	2.222212345722908e-07	False
cg23632528	0.0870291694198888	0.414920808380032	-0.198855992662914	0.198855992662914	0.6080069681507563	False	0.8272990798312065	2.222212345722908e-07	False
cg23632529	0.0160271189898084	0.12405372031371	0.1055229497030463	0.1055229497030463	0.7870151853375269	False	0.9150386971756496	2.222212345722908e-07	False
cg23632656	0.0801526145684038	0.6682638171433801	-0.633943872462114	0.633943872462114	0.0667411133914478	False	0.3790820997568326	2.222212345722908e-07	False
cg23632706	0.0131437003084469	0.11215387658592	-0.1436363672564281	0.1436363672564281	0.7123706616250017	False	0.8811612428534589	2.222212345722908e-07	False
cg23632744	0.0116804952610866	0.927793897815217	-0.5393837702840723	0.5393837702840723	0.1339484357455971	False	0.4660150479303468	2.222212345722908e-07	False
cg23632752	0.0737699401129413	0.8176496928549345	-0.6508458633312715	0.6508458633312715	0.0576373697173778	False	0.3639196814047665	2.222212345722908e-07	False
cg23632791	0.0350072566235476	0.8380996394441287	0.0650918049732484	0.0650918049732484	0.8678633676757871	False	0.9499769031096584	2.222212345722908e-07	False
cg23632804	0.0488916784673283	0.6813988244223026	0.6567762929383953	0.6567762929383953	0.0546408247090994	False	0.3586260047684431	2.222212345722908e-07	False
cg23632840	0.0060508663981855	0.0412179596775555	0.0992516089225244	0.0992516089225244	0.799458755464396	False	0.9206129105280682	2.222212345722908e-07	False
cg23632849	0.1665649961744214	0.5014225486850419	0.2593183973376539	0.2593183973376539	0.5004361773193035	False	0.7650937955634339	2.222212345722908e-07	False
cg23632875	0.0088467434553516	0.0715309750690083	0.3663668736911358	0.3663668736911358	0.3321656221327038	False	0.6510517425603949	2.222212345722908e-07	False
cg23632906	0.1172682263586427	0.6931918986468617	0.0669715609338157	0.0669715609338157	0.8640755689323233	False	0.9482724002064492	2.222212345722908e-07	False
cg23632979	0.0035784826175464	0.0370498744493458	0.4765866284609302	0.4765866284609302	0.1946121556053732	False	0.5308271259954489	2.222212345722908e-07	False
cg23632985	0.0285007510876234	0.1432399152535329	0.8865326586396216	0.8865326586396216	0.0014476941500975	False	0.1789291928680245	2.222212345722908e-07	False
cg23633010	0.0370258755631656	0.180862176112337	0.6170790661031444	0.6170790661031444	0.0766750663104469	False	0.394140657551904	2.222212345722908e-07	False
cg23633026	0.2461847811431113	0.7341056186095589	0.2541440748674889	0.2541440748674889	0.5093251644312172	False	0.7705873700354252	2.222212345722908e-07	False
cg23633028	0.0359892175102654	0.8701417310627525	-0.0520787402724807	0.0520787402724807	0.8941455585043194	False	0.9609505433682352	2.222212345722908e-07	False
cg23633059	0.0542693974001617	0.8465040572094875	0.4089765176990859	0.4089765176990859	0.2744059199630402	False	0.6043500166167853	2.222212345722908e-07	False
cg23633158	0.0406926915080968	0.4101166857893983	0.7015652317231975	0.7015652317231975	0.0351804619204904	False	0.3206246395634242	2.222212345722908e-07	False
cg23633210	0.1760804718575394	0.7082477769481805	0.1264400912833628	0.1264400912833628	0.7458253724080021	False	0.8967770864973297	2.222212345722908e-07	False
cg23633330	0.0296301781762237	0.6874549113006281	0.5071930668482303	0.5071930668482303	0.1634178923868973	False	0.4984098410657598	2.222212345722908e-07	False
cg23633526	0.0156814419454704	0.1281076469988357	-0.4963413529017135	0.4963413529017135	0.174123612445195	False	0.5100953387144915	2.222212345722908e-07	False
cg23633543	0.1021789310878047	0.2051303730934768	-0.7553685070094549	0.7553685070094549	0.0185891509479536	False	0.2768003093286929	2.222212345722908e-07	False
cg23633547	0.0872905228257429	0.7820953835139364	0.5509005775384664	0.5509005775384664	0.1242326690029052	False	0.4554288269719804	2.222212345722908e-07	False
cg23633568	0.0169286382130407	0.9179607905894074	-0.7674590870822016	0.7674590870822016	0.0157685424935123	False	0.2691293287788406	2.222212345722908e-07	False
cg23633626	0.0067086961463687	0.0486854841001521	0.1156220610466058	0.1156220610466058	0.7670649539962544	False	0.9062263131835642	2.222212345722908e-07	False
cg23633635	0.0077570367572534	0.0724165216375844	0.1279310702962388	0.1279310702962388	0.742909323662579	False	0.8955401757708364	2.222212345722908e-07	False
cg23633666	0.0094612314007704	0.0630423400382605	0.4445306532195207	0.4445306532195207	0.2305932611692351	False	0.5661476305634816	2.222212345722908e-07	False
cg23633679	0.0182846757497656	0.1109561095816451	-0.5038694388101131	0.5038694388101131	0.1666554247015996	False	0.5019831217725086	2.222212345722908e-07	False
cg23633700	0.0377912942247703	0.8379098972735849	-0.425243149270204	0.425243149270204	0.2538568266825423	False	0.5865384514320386	2.222212345722908e-07	False
cg23633856	0.0625565548284916	0.5900026865492523	-0.4718970839681752	0.4718970839681752	0.1996651322875226	False	0.5359498854830569	2.222212345722908e-07	False
cg23633860	0.012601878376105	0.9136092915407172	0.1394906179247708	0.1394906179247708	0.7203994919004181	False	0.8849591911539846	2.222212345722908e-07	False
cg23633905	0.0760829342024961	0.6698188903103368	0.4323589346013319	0.4323589346013319	0.2451341649292413	False	0.5789771401236241	2.222212345722908e-07	False
cg23633937	0.0144310106708469	0.8403447034499173	0.2033870858980258	0.2033870858980258	0.5996816550347426	False	0.8226975029539542	2.222212345722908e-07	False
cg23633993	0.0080955874167303	0.0595543856174472	-0.1254472892662238	0.1254472892662238	0.74776864119655	False	0.8975937726248197	2.222212345722908e-07	False
cg23634025	0.1266050272109164	0.6133718451158435	0.4051514222926344	0.4051514222926344	0.2793601474096862	False	0.6085429446714802	2.222212345722908e-07	False
cg23634079	0.108676524778696	0.754067709868628	0.3829365091164211	0.3829365091164211	0.3090388544092084	False	0.6326812811304631	2.222212345722908e-07	False
cg23634087	0.0078684206852268	0.0548225407615748	0.7775724939275375	0.7775724939275375	0.0136410896307487	False	0.26207779550689	2.222212345722908e-07	False
cg23634124	0.0317120943887538	0.1121888070210764	0.5796926937355364	0.5796926937355364	0.1018288068052968	False	0.4293570084960007	2.222212345722908e-07	False
cg23634134	0.0316302208642363	0.1173294604258946	-0.7150549505875268	0.7150549505875268	0.0303629806872801	False	0.3087774471240095	2.222212345722908e-07	False
cg23634177	0.0491790894016121	0.5651775840370135	0.4085189464391211	0.4085189464391211	0.2749961264175206	False	0.6048092077245514	2.222212345722908e-07	False
cg23634193	0.0762932102180784	0.8612709946604711	0.748183445482363	0.748183445482363	0.0204142972296278	False	0.282267294684792	2.222212345722908e-07	False
cg23634318	0.0219363457766719	0.1400041516122028	-0.5028599996328997	0.5028599996328997	0.1676459488453527	False	0.5028719242417158	2.222212345722908e-07	False
cg23634322	0.0683025612615272	0.7892969193515668	0.545982308816838	0.545982308816838	0.1283287206268886	False	0.4598825257333283	2.222212345722908e-07	False
cg23634348	0.047579121579001	0.5954792377271746	-0.5603627237903716	0.5603627237903716	0.116574085320403	False	0.4468057674294085	2.222212345722908e-07	False
cg23634395	0.0308572048184098	0.1828462735861213	-0.7951636163234239	0.7951636163234239	0.0104148274515468	False	0.2485634326192945	2.222212345722908e-07	False
cg23634401	0.0547604447228195	0.6073281516887973	0.3644620214748055	0.3644620214748055	0.334877548355773	False	0.6528268330351121	2.222212345722908e-07	False
cg23634413	0.0161942233105124	0.9033835349606064	0.1733907478881638	0.1733907478881638	0.6555016326372165	False	0.8520793160580986	2.222212345722908e-07	False
cg23634417	0.0084078906300312	0.9675673554603996	0.77400541472924	0.77400541472924	0.0143679884442253	False	0.2642700077502174	2.222212345722908e-07	False
cg23634451	0.0250775754126806	0.88587976545623	-0.2916488540459981	0.2916488540459981	0.4463766118278383	False	0.730607734439109	2.222212345722908e-07	False
cg23634459	0.0157865887021343	0.096659918043296	-0.2687972977439131	0.2687972977439131	0.484318299571458	False	0.7552708864798955	2.222212345722908e-07	False
cg23634476	0.0759088220034019	0.8681757715806441	0.4334410075555585	0.4334410075555585	0.2438220391693555	False	0.5779077271976336	2.222212345722908e-07	False
cg23634477	0.0914303455795876	0.5720430646205061	-0.392556346092365	0.392556346092365	0.295998277493033	False	0.6224814090363667	2.222212345722908e-07	False
cg23634478	0.0088401877977039	0.0589928561158959	-0.2293746170941583	0.2293746170941583	0.552727178469479	False	0.7957973002676431	2.222212345722908e-07	False
cg23634547	0.0060552749799354	0.9663470686125476	0.5563120175137348	0.5563120175137348	0.1198170481908161	False	0.4506603978532925	2.222212345722908e-07	False
cg23634554	0.0201925550326277	0.8861795802726211	-0.6805919994540265	0.6805919994540265	0.0436110452143631	False	0.3388421141709632	2.222212345722908e-07	False
cg23634566	0.0107710011248384	0.0924382292267923	-0.4426836221100094	0.4426836221100094	0.2327688691163529	False	0.5680795446907744	2.222212345722908e-07	False
cg23634624	0.0227335476445709	0.8903037142950349	0.1093940167926297	0.1093940167926297	0.7793548253736969	False	0.9116008672833916	2.222212345722908e-07	False
cg23634678	0.0137577306788966	0.1090841936293156	-0.0456792912319423	0.0456792912319423	0.907104570731468	False	0.9661622820319316	2.222212345722908e-07	False
cg23634681	0.0215486405744623	0.885648350110845	-0.2217508418188281	0.2217508418188281	0.5663573090000467	False	0.8037260618044283	2.222212345722908e-07	False
cg23634711	0.0171272735700633	0.1167552992611868	0.0940349912880383	0.0940349912880383	0.809839496100997	False	0.9252373603185264	2.222212345722908e-07	False
cg23634829	0.0126211519130564	0.9295747748447978	-0.4941554618046228	0.4941554618046228	0.1763272300042753	False	0.5125584688759484	2.222212345722908e-07	False
cg23634928	0.0208973238711423	0.8624901473507988	-0.3982989223283621	0.3982989223283621	0.2883506922013407	False	0.6161891369872724	2.222212345722908e-07	False
cg23635060	0.0138488736103759	0.1090539122751601	-0.3073182369415096	0.3073182369415096	0.4211396181939679	False	0.7144585067514629	2.222212345722908e-07	False
cg23635130	0.0886817424143803	0.6538214139405	0.2434719522448609	0.2434719522448609	0.5278557292005842	False	0.781770032818556	2.222212345722908e-07	False
cg23635206	0.0841132037775192	0.85647273165995	-0.453279574108438	0.453279574108438	0.2204390006818223	False	0.5567915984778928	2.222212345722908e-07	False
cg23635355	0.0141409118275465	0.078288686934029	-0.3822607233894883	0.3822607233894883	0.3099656807832733	False	0.6333003169155698	2.222212345722908e-07	False
cg23635374	0.055624513815919	0.2205232272980144	0.4351766824394002	0.4351766824394002	0.2417252559084621	False	0.5761302562307076	2.222212345722908e-07	False
cg23635429	0.0144236333361098	0.1158076635613485	0.8633161261517226	0.8633161261517226	0.0027125546675853	False	0.1995313670973314	2.222212345722908e-07	False
cg23635546	0.0083829459761701	0.9382658602841562	-0.254931460459869	0.254931460459869	0.5079684420736016	False	0.7697819393640281	2.222212345722908e-07	False
cg23635560	0.0896966003506772	0.7162733095957832	0.3746975363942266	0.3746975363942266	0.3204338734695869	False	0.6416576953465631	2.222212345722908e-07	False
cg23635580	0.0118741284179723	0.0503935923417632	0.3902931804150634	0.3902931804150634	0.29904043160798	False	0.6249513772751161	2.222212345722908e-07	False
cg23635599	0.045031341303857	0.2075215178701845	-0.1686367117158288	0.1686367117158288	0.6644937916705703	False	0.8570041716412322	2.222212345722908e-07	False
cg23635663	0.00656122698844	0.969850894723969	-0.1921774807256963	0.1921774807256963	0.6203490322225718	False	0.8338196236131803	2.222212345722908e-07	False
cg23635728	0.0208014705277227	0.9061959939886376	0.583464522636777	0.583464522636777	0.0990913657424499	False	0.4258296897901194	2.222212345722908e-07	False
cg23635789	0.0890409571719113	0.3444500000557372	0.1417277399491244	0.1417277399491244	0.7160640010583014	False	0.8828945426956415	2.222212345722908e-07	False
cg23635883	0.0095353572068505	0.0516398071548417	-0.0212033882671422	0.0212033882671422	0.9568209920569376	False	0.9848789750438168	2.222212345722908e-07	False
cg23635910	0.1214612317682687	0.22031343009111	-0.562648288050757	0.562648288050757	0.1147677725097167	False	0.4446161879932296	2.222212345722908e-07	False
cg23636032	0.0202157276849974	0.1508980286769654	0.1258608075948945	0.1258608075948945	0.7469590878861864	False	0.8972305862974521	2.222212345722908e-07	False
cg23636055	0.0196538299762131	0.909627744871958	-0.6357289161419531	0.6357289161419531	0.0657397679980534	False	0.3774115518302208	2.222212345722908e-07	False
cg23636072	0.0082129966108122	0.9702898328537304	-0.0824181829033189	0.0824181829033189	0.8330465789029902	False	0.9352540737387326	2.222212345722908e-07	False
cg23636099	0.0462950306796069	0.8281404026464098	-0.5519667857934152	0.5519667857934152	0.1233551189871056	False	0.454310639246341	2.222212345722908e-07	False
cg23636162	0.013128989187362	0.9137094130061928	0.442841854551637	0.442841854551637	0.2325820534483563	False	0.5679530563049016	2.222212345722908e-07	False
cg23636324	0.0082978893032619	0.0690712656466435	-0.3313985505064397	0.3313985505064397	0.3836546698138804	False	0.6884884699536841	2.222212345722908e-07	False
cg23636406	0.0589461771641144	0.7423170367411973	-0.6490112877241352	0.6490112877241352	0.0585849605718483	False	0.365834405595671	2.222212345722908e-07	False
cg23636419	0.0093227233242034	0.0877172337005814	0.5465175111452597	0.5465175111452597	0.1278791591031335	False	0.4594845519813651	2.222212345722908e-07	False
cg23636568	0.0427270687108753	0.8515900205497355	-0.1413734780962254	0.1413734780962254	0.7167500879906453	False	0.8831912908792386	2.222212345722908e-07	False
cg23636571	0.0426626991942482	0.900807236838499	0.3105151845027263	0.3105151845027263	0.4160712176933597	False	0.7109783883870102	2.222212345722908e-07	False
cg23636606	0.0077110480374827	0.0464689937875454	0.8393603961970559	0.8393603961970559	0.0046576976304228	False	0.2166316561751132	2.222212345722908e-07	False
cg23636623	0.0215808068699298	0.8857870915891991	-0.2421897349119782	0.2421897349119782	0.5300996315807509	False	0.783248426742287	2.222212345722908e-07	False
cg23636682	0.0208046995240959	0.1119231983724241	0.1390159935475715	0.1390159935475715	0.7213201942982871	False	0.8853706426371664	2.222212345722908e-07	False
cg23636802	0.0216794940866467	0.8343214408010914	0.4547395778763858	0.4547395778763858	0.218768815002628	False	0.5552565948601067	2.222212345722908e-07	False
cg23636833	0.1329761066796873	0.7031204516224304	-0.834468260677006	0.834468260677006	0.0051472890756145	False	0.2209534965878734	2.222212345722908e-07	False
cg23636941	0.0316860763503373	0.1771209289396025	0.2949430805323311	0.2949430805323311	0.4410171458618188	False	0.7270670925476689	2.222212345722908e-07	False
cg23636994	0.0135070650785733	0.0868620008743993	0.5493418003498334	0.5493418003498334	0.1255223052075526	False	0.4568824284004878	2.222212345722908e-07	False
cg23637004	0.0276793608278783	0.2184315707786223	0.1802643013096425	0.1802643013096425	0.642568117582412	False	0.8454550819961992	2.222212345722908e-07	False
cg23637124	0.0094559063168365	0.0663984925292511	-0.7643764266480737	0.7643764266480737	0.0164584802703918	False	0.2719365180619529	2.222212345722908e-07	False
cg23637151	0.1113170220656964	0.909216283736938	-0.0273234936305945	0.0273234936305945	0.9443716546239584	False	0.9804087678510476	2.222212345722908e-07	False
cg23637155	0.0228550417165479	0.0686190830679516	0.4595446116086221	0.4595446116086221	0.2133213283857991	False	0.5498692643503417	2.222212345722908e-07	False
cg23637167	0.0295041304481281	0.8983569170507132	-0.0433954066442753	0.0433954066442753	0.9117342190982958	False	0.9678247933881028	2.222212345722908e-07	False
cg23637314	0.0088775973076865	0.0855211007716747	-0.4537619457733728	0.4537619457733728	0.219886415604268	False	0.5563570339931545	2.222212345722908e-07	False
cg23637349	0.0793622722238086	0.7367234194680803	0.5795494383520751	0.5795494383520751	0.1019336706334091	False	0.429504431700901	2.222212345722908e-07	False
cg23637354	0.0382352466480503	0.7899867144147549	0.4537485221438982	0.4537485221438982	0.219901782866683	False	0.5563652837231847	2.222212345722908e-07	False
cg23637372	0.0138124264530202	0.0915924588512656	-0.7523225289874047	0.7523225289874047	0.0193490577178058	False	0.2787348626368711	2.222212345722908e-07	False
cg23637385	0.0180351710453225	0.1241028482473546	0.3330880375581539	0.3330880375581539	0.3810855208320862	False	0.6864231439699026	2.222212345722908e-07	False
cg23637396	0.2408959243676381	0.6112325302739053	0.0422346651904694	0.0422346651904694	0.9140880396771948	False	0.9687887500219954	2.222212345722908e-07	False
cg23637494	0.1153537055343139	0.3012431683991232	-0.5081253919521211	0.5081253919521211	0.1625162798057377	False	0.4974402261424128	2.222212345722908e-07	False
cg23637605	0.095248802244549	0.3967125775001309	0.8329933640593905	0.8329933640593905	0.0053015172948446	False	0.2212657264515559	2.222212345722908e-07	False
cg23637607	0.0249958127958782	0.8744157949140413	0.4655158051269819	0.4655158051269819	0.2066572859045611	False	0.5428920218483858	2.222212345722908e-07	False
cg23637705	0.0072135297273752	0.0535646637211349	-0.2340757821765076	0.2340757821765076	0.5443844158334338	False	0.791162828509023	2.222212345722908e-07	False
cg23637791	0.019814887079463	0.1110083322849955	-0.1664088995002908	0.1664088995002908	0.6687205026678665	False	0.8591539068821686	2.222212345722908e-07	False
cg23637880	0.0492219892557869	0.9237153358281104	0.6733091196501024	0.6733091196501024	0.0468159858914756	False	0.344422505975491	2.222212345722908e-07	False
cg23637943	0.0122716455029002	0.0904705989812533	0.1300683521652669	0.1300683521652669	0.7387341761086854	False	0.893652362892593	2.222212345722908e-07	False
cg23638042	0.0820971610132924	0.5565561624837329	-0.346493622226745	0.346493622226745	0.360989916994581	False	0.6722421029437647	2.222212345722908e-07	False
cg23638070	0.0316743766396896	0.8788605327669922	-0.5451620385597311	0.5451620385597311	0.1290195528825777	False	0.4605328544461889	2.222212345722908e-07	False
cg23638107	0.0665116532860795	0.8702951076505852	-0.3686053909076139	0.3686053909076139	0.3289926028014366	False	0.6486790346867255	2.222212345722908e-07	False
cg23638224	0.015145233243053	0.9135632322102176	0.097275738201077	0.097275738201077	0.8033874995694887	False	0.9224819357146902	2.222212345722908e-07	False
cg23638226	0.1594948967633941	0.708959260279733	-0.249097473576381	0.249097473576381	0.5180551464735835	False	0.7757157422666807	2.222212345722908e-07	False
cg23638239	0.0147056724699621	0.931354006159677	0.7418281027551196	0.7418281027551196	0.0221243504764291	False	0.2876062166718615	2.222212345722908e-07	False
cg23638252	0.1461961755869166	0.4476459239667168	0.6392897733782914	0.6392897733782914	0.0637705753471136	False	0.3740928681768402	2.222212345722908e-07	False
cg23638358	0.0385161565093283	0.8887953099652443	-0.3739254847013119	0.3739254847013119	0.3215122857443203	False	0.642637503668697	2.222212345722908e-07	False
cg23638470	0.0223139285659526	0.8644453934816416	0.4957398143586272	0.4957398143586272	0.1747284530070613	False	0.5107697911958239	2.222212345722908e-07	False
cg23638518	0.0541355821248429	0.696265347744855	0.5658916525211103	0.5658916525211103	0.1122335227361677	False	0.4417039206793737	2.222212345722908e-07	False
cg23638556	0.0307964640433936	0.8509797123331868	-0.0436207722387362	0.0436207722387362	0.9112772776903828	False	0.9676593095394038	2.222212345722908e-07	False
cg23638624	0.0196110183400966	0.9222037777776184	-0.712644773581762	0.712644773581762	0.0311899666590914	False	0.3109281580623347	2.222212345722908e-07	False
cg23638640	0.041252620223614	0.9091257168430306	0.0051163967503931	0.0051163967503931	0.9895771895010376	False	0.996345551195348	2.222212345722908e-07	False
cg23638686	0.017355827995413	0.7798882341934509	0.1419955940083019	0.1419955940083019	0.7155453738258332	False	0.882670393781655	2.222212345722908e-07	False
cg23638725	0.0154442190171812	0.9068892057701112	0.7867565575172105	0.7867565575172105	0.0118838570243269	False	0.255854125939817	2.222212345722908e-07	False
cg23638801	0.007415215489468	0.057196902499572	0.6847360576025726	0.6847360576025726	0.0418520994930386	False	0.3353776389751589	2.222212345722908e-07	False
cg23638849	0.1944647264911782	0.6701887494118542	-0.2330051020657155	0.2330051020657155	0.5462802325046399	False	0.7922140777674569	2.222212345722908e-07	False
cg23639055	0.0129629838131901	0.9210077752794188	-0.4382760073231421	0.4382760073231421	0.2380053613783306	False	0.572785592075933	2.222212345722908e-07	False
cg23639120	0.0381647848360711	0.861871599590643	-0.8376806846140811	0.8376806846140811	0.0048220343077039	False	0.2175145431571152	2.222212345722908e-07	False
cg23639134	0.0442093818401267	0.4456064923786945	0.010803209804456	0.010803209804456	0.9779940220554582	False	0.9922422885777776	2.222212345722908e-07	False
cg23639196	0.0357652428208908	0.9143280379162644	0.2887409434297567	0.2887409434297567	0.4511310219398837	False	0.7338678473667493	2.222212345722908e-07	False
cg23639257	0.0120969599879035	0.1114426149800809	-0.0903106239313346	0.0903106239313346	0.8172665700164288	False	0.928468345889356	2.222212345722908e-07	False
cg23639308	0.044736998550259	0.9089475759282916	-0.9173670192920568	0.9173670192920568	0.0004922181305872	False	0.1449766362310406	2.222212345722908e-07	False
cg23639368	0.1542331569226448	0.4445304955172574	0.1723070281846569	0.1723070281846569	0.6575481445040088	False	0.8533221251675307	2.222212345722908e-07	False
cg23639374	0.0570126676987894	0.1898020569422654	0.5632984546693051	0.5632984546693051	0.1142570282571197	False	0.4440932990451001	2.222212345722908e-07	False
cg23639399	0.0068273019567878	0.0520204465062421	-0.2680540466297241	0.2680540466297241	0.4855742552953186	False	0.755795165039578	2.222212345722908e-07	False
cg23639412	0.0126683538120079	0.0682470611595553	-0.6301255413716833	0.6301255413716833	0.0689150480730794	False	0.3828733719964644	2.222212345722908e-07	False
cg23639541	0.0148291053696546	0.8995930582558046	-0.5015417365133238	0.5015417365133238	0.1689445852247815	False	0.5042007191765847	2.222212345722908e-07	False
cg23639565	0.0897838869429544	0.3870828622761796	-0.2061552443198945	0.2061552443198945	0.5946151074809966	False	0.8200819769299668	2.222212345722908e-07	False
cg23639642	0.0193433585727512	0.8932835965587186	0.0356140063773535	0.0356140063773535	0.9275243833761312	False	0.9741236567314748	2.222212345722908e-07	False
cg23639692	0.0548368505869941	0.523328482060441	-0.7382962064930838	0.7382962064930838	0.0231143393192694	False	0.2904069572845946	2.222212345722908e-07	False
cg23639734	0.0655125983768318	0.7261778540686848	0.8336390092522906	0.8336390092522906	0.0052336201139988	False	0.2212424532174391	2.222212345722908e-07	False
cg23639773	0.2321195130748607	0.6271672880826541	-0.1188092872056973	0.1188092872056973	0.7607927355771082	False	0.9034800306294956	2.222212345722908e-07	False
cg23639839	0.0144923509876851	0.1016698508093782	-0.0494548835536513	0.0494548835536513	0.8994564539399281	False	0.9630666864828038	2.222212345722908e-07	False
cg23639841	0.0117036764990273	0.0806641926976263	-0.7248381765393805	0.7248381765393805	0.0271534473296137	False	0.3009562459200572	2.222212345722908e-07	False
cg23639857	0.0130553814097748	0.0856682825629166	0.119933399643742	0.119933399643742	0.75858342262202	False	0.9025971765002676	2.222212345722908e-07	False
cg23639917	0.0206233344701199	0.1050575584189619	-0.3510362189582861	0.3510362189582861	0.3542984989444132	False	0.6670943122752282	2.222212345722908e-07	False
cg23639922	0.0097081049706142	0.064291519122292	0.0070226350783003	0.0070226350783003	0.9856941932449198	False	0.995180113807773	2.222212345722908e-07	False
cg23639989	0.0181356236862767	0.0965824668836561	0.5941964518733485	0.5941964518733485	0.0915497652368985	False	0.4160362887394451	2.222212345722908e-07	False
cg23639996	0.038223637738601	0.8253558257229087	0.5616074029739169	0.5616074029739169	0.1155882991645571	False	0.4456321190197354	2.222212345722908e-07	False
cg23640002	0.0244753273182532	0.1555925035489396	-0.0207394309369381	0.0207394309369381	0.9577651192590216	False	0.9850761665701808	2.222212345722908e-07	False
cg23640019	0.0106018655267429	0.0740421429776447	-0.0991036221060704	0.0991036221060704	0.7997528728786464	False	0.9207246833538064	2.222212345722908e-07	False
cg23640092	0.0075757515199774	0.0542935131962206	-0.0685633028087773	0.0685633028087773	0.8608700018515318	False	0.947088331034904	2.222212345722908e-07	False
cg23640231	0.2188344063013249	0.6613834755673516	-0.0723868975710159	0.0723868975710159	0.8531770211244578	False	0.9440254289691766	2.222212345722908e-07	False
cg23640300	0.0211313807089195	0.1546923128029085	-0.4875645574298933	0.4875645574298933	0.1830672324430147	False	0.5192274091379144	2.222212345722908e-07	False
cg23640328	0.014677122911954	0.9302477018577786	-0.619024427533035	0.619024427533035	0.0754851313822401	False	0.3925236532171713	2.222212345722908e-07	False
cg23640411	0.027393926549394	0.8831548249002932	-0.3262489038049413	0.3262489038049413	0.3915353870905113	False	0.6943705319996372	2.222212345722908e-07	False
cg23640615	0.0147533935332871	0.9158115390339304	-0.5207024944744257	0.5207024944744257	0.1506342874466638	False	0.4843073840155177	2.222212345722908e-07	False
cg23640664	0.0810593147421384	0.7843085890946783	0.7455973199235251	0.7455973199235251	0.0210991847798894	False	0.2845908583834682	2.222212345722908e-07	False
cg23640701	0.0445219837739603	0.6924611932997631	0.5303026494105785	0.5303026494105785	0.1419160834733221	False	0.4752392453071983	2.222212345722908e-07	False
cg23640703	0.0160499576425506	0.8593914501277566	-0.8287817595705322	0.8287817595705322	0.0057592376554077	False	0.2235969720483206	2.222212345722908e-07	False
cg23640744	0.1395663487469167	0.7660653275058957	-0.4884008487768896	0.4884008487768896	0.1822040671139144	False	0.5183867445336333	2.222212345722908e-07	False
cg23640757	0.0053886031742188	0.9729148765506012	0.1148814195348135	0.1148814195348135	0.768524170287375	False	0.906824343889062	2.222212345722908e-07	False
cg23640790	0.0135798556350521	0.0860430400012803	-0.5729431082177628	0.5729431082177628	0.1068409105093209	False	0.4353556871246679	2.222212345722908e-07	False
cg23640802	0.0370446922734967	0.1182798240371472	0.2364114754917044	0.2364114754917044	0.5402574126470435	False	0.7888847231340163	2.222212345722908e-07	False
cg23640897	0.0091052247080801	0.0740471589527236	-0.0837566533753122	0.0837566533753122	0.8303666865865357	False	0.9339980015448364	2.222212345722908e-07	False
cg23640903	0.0147898569487831	0.1225507773717756	0.366612188622141	0.366612188622141	0.331817161001292	False	0.6507779001808854	2.222212345722908e-07	False
cg23640925	0.070259793930006	0.8072985699395904	-0.8506784228360913	0.8506784228360913	0.0036490035525341	False	0.2090503908083373	2.222212345722908e-07	False
cg23640929	0.1112385988921794	0.7495366441665811	-0.5763250134437387	0.5763250134437387	0.1043113320427296	False	0.4322751265778451	2.222212345722908e-07	False
cg23640944	0.0209261158805813	0.9101849207772202	-0.4545021536251575	0.4545021536251575	0.2190399440229759	False	0.5555340860633895	2.222212345722908e-07	False
cg23641093	0.1493986481545449	0.701824802428629	-0.3107450249577418	0.3107450249577418	0.4157078990335794	False	0.7106743430824563	2.222212345722908e-07	False
cg23641108	0.1012000457150786	0.8103006567328815	-0.8432395575445679	0.8432395575445679	0.0042929008596276	False	0.2143832320467782	2.222212345722908e-07	False
cg23641145	0.0167894101298494	0.1280495924082038	0.8899538097386037	0.8899538097386037	0.0013051061334745	False	0.1740664997853593	2.222212345722908e-07	False
cg23641158	0.012689211933382	0.0896526706339214	0.7301872831146473	0.7301872831146473	0.0254967503157435	False	0.2967260026608396	2.222212345722908e-07	False
cg23641237	0.0233162610292604	0.8543156132363199	-0.3010039783062017	0.3010039783062017	0.4312309751364623	False	0.7209903959092199	2.222212345722908e-07	False
cg23641264	0.0205977574269095	0.8771183635587716	0.4671129901653988	0.4671129901653988	0.2048946332091497	False	0.5410487423149222	2.222212345722908e-07	False
cg23641267	0.0256537782952953	0.8566890013299511	0.1081921550979863	0.1081921550979863	0.7817314309305249	False	0.9128241398506384	2.222212345722908e-07	False
cg23641283	0.0267531239220667	0.8705658909672958	-0.1048930757244426	0.1048930757244426	0.7882631405849995	False	0.9156147513844866	2.222212345722908e-07	False
cg23641305	0.0262639151802953	0.8636495938100853	-0.200140106780094	0.200140106780094	0.6056435615886547	False	0.825881254551569	2.222212345722908e-07	False
cg23641315	0.0245506587526467	0.8060088135144603	0.2460825691384287	0.2460825691384287	0.5232986195891772	False	0.7789773252286692	2.222212345722908e-07	False
cg23641319	0.0175685929218033	0.8829052681003058	0.1536052031503867	0.1536052031503867	0.6931656195916404	False	0.8716082060934222	2.222212345722908e-07	False
cg23641514	0.0614364187036565	0.827038909388739	-0.0093720518005405	0.0093720518005405	0.9809088102998302	False	0.9932796832352356	2.222212345722908e-07	False
cg23641560	0.0194598619130128	0.9043749420827072	-0.4820821724338363	0.4820821724338363	0.1887830285896053	False	0.5250802919301538	2.222212345722908e-07	False
cg23641597	0.144814984805403	0.6748778673492315	-0.5072325686951348	0.5072325686951348	0.1633796334888327	False	0.4984098410657598	2.222212345722908e-07	False
cg23641635	0.0198699742757035	0.8470654793641413	-0.2601231311993643	0.2601231311993643	0.499059421350815	False	0.7642761020539689	2.222212345722908e-07	False
cg23641672	0.0121211720130673	0.8686210201303883	-0.3215559720892662	0.3215559720892662	0.3987820201763829	False	0.6993646750959814	2.222212345722908e-07	False
cg23641677	0.0050303936053347	0.0440848060513666	-0.1122617753810164	0.1122617753810164	0.773690431012229	False	0.909117929534814	2.222212345722908e-07	False
cg23641682	0.0090385470616218	0.0694992301582614	0.5877630051429441	0.5877630051429441	0.0960269087783467	False	0.4220669517754232	2.222212345722908e-07	False
cg23641707	0.0849472256470123	0.1830526114697933	-0.6702209397304258	0.6702209397304258	0.0482192364273019	False	0.3466233161754121	2.222212345722908e-07	False
cg23641722	0.0367873994462539	0.9041599232648524	-0.2687450959688889	0.2687450959688889	0.4844064667359474	False	0.7552796727103953	2.222212345722908e-07	False
cg23641797	0.2189054154396331	0.6429315321917498	0.6791386046022884	0.6791386046022884	0.044239005674393	False	0.3398896143366224	2.222212345722908e-07	False
cg23641852	0.0107025073240856	0.048335875994631	0.8317514622904546	0.8317514622904546	0.0054338045670219	False	0.2217389524372277	2.222212345722908e-07	False
cg23641899	0.1150373903871649	0.6504364562307037	0.7244459051896787	0.7244459051896787	0.0272776435174748	False	0.3012581632498254	2.222212345722908e-07	False
cg23641964	0.0232277423018193	0.5390393086650069	-0.3393716539104381	0.3393716539104381	0.3716016747551307	False	0.6803421417822697	2.222212345722908e-07	False
cg23642001	0.030741679372646	0.1633617626762789	-0.0982194206082495	0.0982194206082495	0.8015106380035377	False	0.9215353330136076	2.222212345722908e-07	False
cg23642061	0.0559946969941209	0.1512732325242041	0.5516041581898565	0.5516041581898565	0.1236531661511136	False	0.4547177851243411	2.222212345722908e-07	False
cg23642078	0.009114550500535	0.0777778839327463	-0.3910733140073458	0.3910733140073458	0.2979899767227884	False	0.6242159405325353	2.222212345722908e-07	False
cg23642130	0.0617560009032286	0.2183390849498876	0.1578679031773963	0.1578679031773963	0.6849987540971545	False	0.8675301399899462	2.222212345722908e-07	False
cg23642200	0.0141420091712884	0.0948137351475087	0.5092127118673957	0.5092127118673957	0.1614684090848354	False	0.4960752374647348	2.222212345722908e-07	False
cg23642250	0.0539606327917741	0.2831216346025553	-0.1732010815973131	0.1732010815973131	0.655859658462962	False	0.8523107591014247	2.222212345722908e-07	False
cg23642270	0.0262446472496473	0.8882711334672583	0.8184936075383109	0.8184936075383109	0.0069891862569124	False	0.2319646230527878	2.222212345722908e-07	False
cg23642334	0.0223750313003628	0.8842281626743913	-0.0731247372527461	0.0731247372527461	0.8516937192349936	False	0.9434791569261924	2.222212345722908e-07	False
cg23642342	0.0149778790428739	0.1147689484542127	-0.6266544714575562	0.6266544714575562	0.070929281137509	False	0.3855712551312578	2.222212345722908e-07	False
cg23642392	0.0368960326497577	0.8587867988731541	0.0399001387474341	0.0399001387474341	0.9188238656302252	False	0.9707024159011196	2.222212345722908e-07	False
cg23642446	0.0157662421482564	0.8726599164017674	0.2554948647060718	0.2554948647060718	0.5069985489357702	False	0.7691806920653348	2.222212345722908e-07	False
cg23642587	0.017194401274623	0.1081626284307486	0.1807512661812057	0.1807512661812057	0.6416549259268239	False	0.8448985236761142	2.222212345722908e-07	False
cg23642747	0.0946173871167934	0.226960416819438	-0.379079069632953	0.379079069632953	0.3143480867396936	False	0.6367130627679757	2.222212345722908e-07	False
cg23642766	0.0311062986651719	0.0865505353008683	-0.4379518075648018	0.4379518075648018	0.2383930175542639	False	0.5730320745977987	2.222212345722908e-07	False
cg23642826	0.142899686707992	0.6402229077577392	0.1025852788541197	0.1025852788541197	0.7928390707502444	False	0.917476708194902	2.222212345722908e-07	False
cg23642827	0.0517121301316854	0.7950404428766911	-0.0112584298476726	0.0112584298476726	0.9770669375153886	False	0.9919535003954268	2.222212345722908e-07	False
cg23642833	0.0228330702703299	0.1757642194326887	-0.1524271588477617	0.1524271588477617	0.6954274909133703	False	0.8727257970729106	2.222212345722908e-07	False
cg23642929	0.0224657990504973	0.8948669380098283	0.0952299546056733	0.0952299546056733	0.8074592730811533	False	0.9242129004711888	2.222212345722908e-07	False
cg23643100	0.0225549682636884	0.855755129281476	-0.6132678452719126	0.6132678452719126	0.0790399317599955	False	0.3978411461489531	2.222212345722908e-07	False
cg23643151	0.0263090313686669	0.9139103735780312	-0.4814988794835038	0.4814988794835038	0.1893969987026567	False	0.5257610958890659	2.222212345722908e-07	False
cg23643330	0.0102769044264405	0.0740825254881806	-0.5085074295189426	0.5085074295189426	0.1621476575127423	False	0.4969772297061298	2.222212345722908e-07	False
cg23643343	0.1777540020724677	0.4660720369237667	-0.5601949447291458	0.5601949447291458	0.116707350543998	False	0.4469528569957479	2.222212345722908e-07	False
cg23643360	0.0099556596550779	0.9336714807121642	-0.1452278194323709	0.1452278194323709	0.7092950268798281	False	0.8796797597598268	2.222212345722908e-07	False
cg23643375	0.1847621860742015	0.591578798955261	-0.4523180802124329	0.4523180802124329	0.2215427180057592	False	0.5578874515003196	2.222212345722908e-07	False
cg23643435	0.1428524447928277	0.1996947276378473	0.0582316538127932	0.0582316538127932	0.8817061548190247	False	0.9559678568474744	2.222212345722908e-07	False
cg23643466	0.0152402787018106	0.9109536460157348	0.1898550197169967	0.1898550197169967	0.6246604667582792	False	0.8359706036572329	2.222212345722908e-07	False
cg23643471	0.0057463195088059	0.0479299674993217	-0.5115990377646754	0.5115990377646754	0.1591823652405542	False	0.4937159927004259	2.222212345722908e-07	False
cg23643526	0.1219278280787316	0.5496149185006285	0.7128349964892643	0.7128349964892643	0.031124169099813	False	0.3106907352097179	2.222212345722908e-07	False
cg23643529	0.1129843762689553	0.7029772550286925	-0.7977035435043793	0.7977035435043793	0.0099963699711472	False	0.2475421324498534	2.222212345722908e-07	False
cg23643542	0.0342504396892134	0.8614062013651391	0.3127922429181968	0.3127922429181968	0.4124781174081549	False	0.7086093889911758	2.222212345722908e-07	False
cg23643568	0.0166522093795995	0.9017588470792788	0.3732200984625721	0.3732200984625721	0.3224991621998265	False	0.6433664296494906	2.222212345722908e-07	False
cg23643813	0.0336289512448345	0.7445089602444352	0.3501420621695092	0.3501420621695092	0.3556108521362758	False	0.6680147860360844	2.222212345722908e-07	False
cg23643814	0.1813145672821647	0.3759074842041268	-0.0750042182252195	0.0750042182252195	0.8479171672588715	False	0.9418692543353888	2.222212345722908e-07	False
cg23643835	0.0292590187848795	0.8737901280041069	-0.4629404354452259	0.4629404354452259	0.2095171223243718	False	0.5458410471846926	2.222212345722908e-07	False
cg23643973	0.0448094467464792	0.7048042724958368	0.0213773912971532	0.0213773912971532	0.9564669175535678	False	0.9847695281044974	2.222212345722908e-07	False
cg23643980	0.1136390375925728	0.1863985923223642	-0.5587966353756388	0.5587966353756388	0.1178215658849135	False	0.4482853521950962	2.222212345722908e-07	False
cg23643987	0.049241706802707	0.3651497174874338	-0.1458800083866392	0.1458800083866392	0.7080356549783663	False	0.8790465676342495	2.222212345722908e-07	False
cg23644005	0.0326840570265758	0.2375751888441271	0.2054685855503846	0.2054685855503846	0.5958704966543019	False	0.8207540170807874	2.222212345722908e-07	False
cg23644017	0.0208201654876071	0.1103697324152054	0.1874843759741707	0.1874843759741707	0.6290715286017975	False	0.8381096094949768	2.222212345722908e-07	False
cg23644066	0.0412274279154301	0.8503992984266502	0.1019135464310269	0.1019135464310269	0.7941720251965023	False	0.918040821775344	2.222212345722908e-07	False
cg23644127	0.0201016803490037	0.098172376663608	0.8937111120705756	0.8937111120705756	0.0011600881594805	False	0.167732382977127	2.222212345722908e-07	False
cg23644213	0.0106390047959508	0.0641979875434114	0.5022871403326384	0.5022871403326384	0.168209572973315	False	0.5034428366198285	2.222212345722908e-07	False
cg23644389	0.1063850075020826	0.7436894656842996	-0.693170164172951	0.693170164172951	0.0384149471748378	False	0.3281173147433324	2.222212345722908e-07	False
cg23644437	0.0237332771734868	0.904352125474161	-0.3560155408505522	0.3560155408505522	0.347033373658131	False	0.6617803168933059	2.222212345722908e-07	False
cg23644457	0.0221886511032564	0.8732390484419136	0.3214055268872541	0.3214055268872541	0.3990153477035117	False	0.6995006715471241	2.222212345722908e-07	False
cg23644589	0.0415369268526334	0.8217245298191205	-0.0032749661653487	0.0032749661653487	0.993328353343304	False	0.9976189016431356	2.222212345722908e-07	False
cg23644600	0.0171506335526151	0.8879231491235471	-0.3937416416573031	0.3937416416573031	0.2944113547011014	False	0.6211797234175586	2.222212345722908e-07	False
cg23644624	0.0270842511926321	0.0906864629592017	-0.1273766985345771	0.1273766985345771	0.7439932326173548	False	0.8960742842192634	2.222212345722908e-07	False
cg23644736	0.1739850503521773	0.6798223736409519	0.1089723958056482	0.1089723958056482	0.7801883750924119	False	0.9120736368198424	2.222212345722908e-07	False
cg23644795	0.0099691077983708	0.0818506610553484	-0.0403048135526549	0.0403048135526549	0.9180027794226018	False	0.9704180606482788	2.222212345722908e-07	False
cg23644854	0.0229030005681172	0.1754091944113493	-0.7875730703531559	0.7875730703531559	0.0117354297144932	False	0.2550248773463809	2.222212345722908e-07	False
cg23644855	0.0371051181737943	0.1555460135029275	0.5082004927273068	0.5082004927273068	0.1624437780867182	False	0.4973562197636069	2.222212345722908e-07	False
cg23644934	0.1329827044022063	0.7289994849671025	-0.4437985599402003	0.4437985599402003	0.2314542623400844	False	0.5669033286609554	2.222212345722908e-07	False
cg23644960	0.0329422333184717	0.1636250079813862	-0.7110533106207155	0.7110533106207155	0.0317440070582087	False	0.3125727484329415	2.222212345722908e-07	False
cg23644968	0.0091234517815851	0.0555748563309147	0.3504831736173389	0.3504831736173389	0.3551099264701856	False	0.6675976418181213	2.222212345722908e-07	False
cg23644992	0.0493234507282898	0.3469432916873151	-0.5500756979431987	0.5500756979431987	0.1249141358005967	False	0.4563806942319411	2.222212345722908e-07	False
cg23645046	0.0273088615984575	0.8665352482382861	-0.6901197601625786	0.6901197601625786	0.0396361588870962	False	0.3304202723536855	2.222212345722908e-07	False
cg23645052	0.0355997528965918	0.8737233180980796	-0.7859677291160789	0.7859677291160789	0.0120284451096136	False	0.2560400392348766	2.222212345722908e-07	False
cg23645091	0.0722061778193019	0.8438871217787007	0.3465460792814939	0.3465460792814939	0.3609123017726222	False	0.6721930749968278	2.222212345722908e-07	False
cg23645149	0.0540559811449809	0.8529305647531652	-0.6646613224123139	0.6646613224123139	0.0508126974357219	False	0.3519495952808517	2.222212345722908e-07	False
cg23645199	0.0083706689792193	0.0605543619539525	0.3928949337396488	0.3928949337396488	0.2955445161491249	False	0.6220288485317732	2.222212345722908e-07	False
cg23645210	0.0794129699033913	0.1949749126065067	0.6070547955034123	0.6070547955034123	0.0829910958205786	False	0.4037422605562384	2.222212345722908e-07	False
cg23645261	0.0816708085274949	0.5241796780896911	0.8249334930092197	0.8249334930092197	0.0062003900639619	False	0.2262279402075501	2.222212345722908e-07	False
cg23645302	0.025746003185289	0.8725273129698239	0.4716649726168505	0.4716649726168505	0.1999171142593445	False	0.5362479509962422	2.222212345722908e-07	False
cg23645373	0.0386353055260528	0.874964826249284	-0.5356424786457676	0.5356424786457676	0.1371981686350964	False	0.469651525826733	2.222212345722908e-07	False
cg23645393	0.0169870614081324	0.8847908208848702	-0.7624007779244714	0.7624007779244714	0.0169110669374007	False	0.2729102520414909	2.222212345722908e-07	False
cg23645476	0.0093403906631479	0.0742190416214824	0.0217678171774188	0.0217678171774188	0.9556724735504336	False	0.984459366423876	2.222212345722908e-07	False
cg23645479	0.0088606132440723	0.0771781514239404	0.0123619851094455	0.0123619851094455	0.9748195776184166	False	0.9911852039380306	2.222212345722908e-07	False
cg23645639	0.0218399936019887	0.1377094130095229	-0.4175859274562433	0.4175859274562433	0.2634247950785973	False	0.5948737636745701	2.222212345722908e-07	False
cg23645768	0.0312090737936071	0.8375301656921026	-0.3523455771932167	0.3523455771932167	0.3523809906380195	False	0.6657157094059986	2.222212345722908e-07	False
cg23645831	0.0122969660885087	0.078144161028051	0.2417233004322577	0.2417233004322577	0.5309168196239069	False	0.7836981671519303	2.222212345722908e-07	False
cg23645885	0.0301561498138232	0.1508655096454592	-0.6598894028457327	0.6598894028457327	0.0531082774137106	False	0.3558387136301435	2.222212345722908e-07	False
cg23645931	0.0048728989927432	0.9790390999552648	-0.0255720615146786	0.0255720615146786	0.9479334044466552	False	0.981625902078232	2.222212345722908e-07	False
cg23646044	0.0681098211485706	0.8270081991713668	-0.7908925312084535	0.7908925312084535	0.0111448441898618	False	0.2521380487640437	2.222212345722908e-07	False
cg23646109	0.1228195337018906	0.7626159848631949	0.8070749412966368	0.8070749412966368	0.0085506603915716	False	0.2402537333977717	2.222212345722908e-07	False
cg23646212	0.0082222306278609	0.0719541320002341	-0.0326474771278088	0.0326474771278088	0.933550151589922	False	0.9763778450376192	2.222212345722908e-07	False
cg23646235	0.0488312609932606	0.1608795650426741	0.6681213986294183	0.6681213986294183	0.0491884423938375	False	0.3485598507625104	2.222212345722908e-07	False
cg23646337	0.0297471447238267	0.2583451809253311	0.5214298284640897	0.5214298284640897	0.1499631320889297	False	0.4835454510215887	2.222212345722908e-07	False
cg23646343	0.1772728704605217	0.5409323316753413	0.5256188729822043	0.5256188729822043	0.1461316160880811	False	0.4792530156524796	2.222212345722908e-07	False
cg23646360	0.0596363887090862	0.7522925530152073	0.4499560382625761	0.4499560382625761	0.2242669771260258	False	0.5604257018626089	2.222212345722908e-07	False
cg23646375	0.0191677504986808	0.8846637668690297	-0.0039265158555636	0.0039265158555636	0.992001070353834	False	0.99715816767696	2.222212345722908e-07	False
cg23646383	0.0156081341891281	0.8819835602452099	-0.4866765708069974	0.4866765708069974	0.1839862846489694	False	0.5200920564170705	2.222212345722908e-07	False
cg23646541	0.0050755774806261	0.9795408083944268	-0.3433137595312351	0.3433137595312351	0.3657097724252455	False	0.6760464620010652	2.222212345722908e-07	False
cg23646614	0.0733300342723247	0.6052003610117507	-0.0664968576052557	0.0664968576052557	0.8650318956344581	False	0.948717316978662	2.222212345722908e-07	False
cg23646776	0.0212633514112833	0.1164223079440793	-0.4549289149818152	0.4549289149818152	0.2185527317846649	False	0.5550992061756189	2.222212345722908e-07	False
cg23646820	0.057116322036126	0.3833963710982938	-0.8914407897162677	0.8914407897162677	0.0012462925501551	False	0.1711947924770743	2.222212345722908e-07	False
cg23646856	0.0131492977897083	0.0980844363693166	-0.3248469166186477	0.3248469166186477	0.3936938289384794	False	0.6958245658215504	2.222212345722908e-07	False
cg23646866	0.0271571443089173	0.9022639419539404	0.4308384534332636	0.4308384534332636	0.2469842937475185	False	0.580524833147593	2.222212345722908e-07	False
cg23646888	0.0356933964612328	0.4659089059381701	0.2327796069380759	0.2327796069380759	0.5466798283242799	False	0.792423825202031	2.222212345722908e-07	False
cg23647037	0.1133624058077225	0.2202963569580766	-0.5502595670480765	0.5502595670480765	0.1247620417311286	False	0.4560960621841639	2.222212345722908e-07	False
cg23647086	0.0102939115272566	0.0882603332627992	0.001193931147196	0.001193931147196	0.9975677463287764	False	0.9991345941508228	2.222212345722908e-07	False
cg23647143	0.0513025190384628	0.2901190984609896	-0.3857769169378969	0.3857769169378969	0.3051586617630125	False	0.6295489329477596	2.222212345722908e-07	False
cg23647157	0.0263084189995327	0.8772096518838741	-0.5984459289355112	0.5984459289355112	0.0886640210421987	False	0.4119157853134513	2.222212345722908e-07	False
cg23647191	0.0220469174354731	0.1218916967172769	-0.7222182791497889	0.7222182791497889	0.0279899943717664	False	0.3031671468248117	2.222212345722908e-07	False
cg23647248	0.0198498018849003	0.8764158357725915	-0.4424398415263417	0.4424398415263417	0.2330568457025357	False	0.5683472037508926	2.222212345722908e-07	False
cg23647264	0.0106883305998561	0.0542852706949432	-0.3251391487139096	0.3251391487139096	0.3932434660114679	False	0.6956074087962122	2.222212345722908e-07	False
cg23647410	0.0999195047558563	0.5914424408554243	-0.0662054936852308	0.0662054936852308	0.8656189460261051	False	0.948997451132905	2.222212345722908e-07	False
cg23647530	0.0155863947770745	0.0664460991336992	0.0680633352343529	0.0680633352343529	0.8618766860291118	False	0.9474838519571662	2.222212345722908e-07	False
cg23647554	0.0902323834162354	0.6800252860140512	-0.3033104258882263	0.3033104258882263	0.4275324730731106	False	0.7186256833551692	2.222212345722908e-07	False
cg23647610	0.0230342024679871	0.8103160363563755	-0.0967201740991331	0.0967201740991331	0.8044928516398393	False	0.9229733941393216	2.222212345722908e-07	False
cg23647616	0.1427431474698647	0.5137924700969361	0.5618148721778942	0.5618148721778942	0.1154244717415947	False	0.4454728480133544	2.222212345722908e-07	False
cg23647640	0.0563016008418597	0.7103983084060412	0.8810693493931742	0.8810693493931742	0.001697268012653	False	0.1857427043360616	2.222212345722908e-07	False
cg23647744	0.0487097819895991	0.5957298611728835	0.5115947097758653	0.5115947097758653	0.1591864943108923	False	0.4937159927004259	2.222212345722908e-07	False
cg23647768	0.174143046021603	0.4118667488245341	0.188608434153951	0.188608434153951	0.6269787161052376	False	0.8372504383113516	2.222212345722908e-07	False
cg23647784	0.0569016076610742	0.7791154319269438	0.4234828253819247	0.4234828253819247	0.2560397880178345	False	0.5886845810528448	2.222212345722908e-07	False
cg23647832	0.0513250407442961	0.746079700868904	0.315109950517196	0.315109950517196	0.4088354118028827	False	0.7061891415846832	2.222212345722908e-07	False
cg23647884	0.0068381410956072	0.0471686479691977	-0.4734126098479913	0.4734126098479913	0.1980242280137518	False	0.5342711272523211	2.222212345722908e-07	False
cg23647968	0.0236582493530664	0.8740257218128065	-0.1565011654814543	0.1565011654814543	0.6876142431496793	False	0.868852816867902	2.222212345722908e-07	False
cg23647989	0.16530524681694	0.6788230824255728	-0.7872060368020793	0.7872060368020793	0.0118019946520015	False	0.2552919868234899	2.222212345722908e-07	False
cg23648015	0.0201577621938146	0.7981656887480661	0.5697423354695454	0.5697423354695454	0.1092688528424304	False	0.4382920803113435	2.222212345722908e-07	False
cg23648082	0.0598275794160772	0.7442888644208142	0.5838827819903196	0.5838827819903196	0.0987906025082355	False	0.4254148561396101	2.222212345722908e-07	False
cg23648239	0.0199283526181448	0.8781632072778577	-0.5253143906894407	0.5253143906894407	0.1464081610915218	False	0.4795257392814163	2.222212345722908e-07	False
cg23648263	0.0113827998787944	0.9155638693171048	0.6190957987109846	0.6190957987109846	0.0754416952124491	False	0.3925092925240779	2.222212345722908e-07	False
cg23648516	0.0154168116944237	0.9251814193291812	0.0621299451423205	0.0621299451423205	0.8738363556718846	False	0.9525597795729276	2.222212345722908e-07	False
cg23648809	0.0871781291896502	0.4477347869537425	0.6922565296946759	0.6922565296946759	0.0387781260906181	False	0.3289899457070189	2.222212345722908e-07	False
cg23648810	0.0902193881345376	0.7437787693126874	-0.4855532705270309	0.4855532705270309	0.1851526160394802	False	0.5214196721843687	2.222212345722908e-07	False
cg23648904	0.0087889717813413	0.0793256740389172	-0.8716766124198126	0.8716766124198126	0.0021935299210327	False	0.1941229467672172	2.222212345722908e-07	False
cg23648919	0.0321186596650258	0.8955937347383602	-0.2421892792104587	0.2421892792104587	0.5301004297256731	False	0.783248426742287	2.222212345722908e-07	False
cg23648923	0.0955665154284115	0.8376800192657489	-0.066554583685915	0.066554583685915	0.864915593845083	False	0.9486632097940776	2.222212345722908e-07	False
cg23648991	0.0503325452732997	0.8657882694729608	0.8613342332837901	0.8613342332837901	0.0028469536663872	False	0.2012206262449447	2.222212345722908e-07	False
cg23649004	0.01423665013815	0.0914328712891075	-0.2701784476499219	0.2701784476499219	0.4819880054291685	False	0.7537819185739109	2.222212345722908e-07	False
cg23649083	0.0723481278416228	0.6662465898389074	0.4172289793925861	0.4172289793925861	0.2638753878469351	False	0.5952345670210704	2.222212345722908e-07	False
cg23649088	0.1595714568310792	0.6885181626670932	0.6073350912223533	0.6073350912223533	0.0828102699175902	False	0.4035892097245167	2.222212345722908e-07	False
cg23649129	0.0469815723766352	0.8699684462893549	-0.8540999607723565	0.8540999607723565	0.0033764797390226	False	0.2064843783071871	2.222212345722908e-07	False
cg23649140	0.0488576912729949	0.5558600602537735	0.4926223494485875	0.4926223494485875	0.1778822039534309	False	0.5141060971821289	2.222212345722908e-07	False
cg23649161	0.0096275296030546	0.0763494392121059	0.4682360183451839	0.4682360183451839	0.2036602833415333	False	0.5399058385656311	2.222212345722908e-07	False
cg23649190	0.0154532085562972	0.9355495577280812	0.4276684570786994	0.4276684570786994	0.2508655280340901	False	0.5838665711543402	2.222212345722908e-07	False
cg23649211	0.0335274547366134	0.8355044468814893	0.0970943624698112	0.0970943624698112	0.8037483322240742	False	0.922630425436003	2.222212345722908e-07	False
cg23649280	0.0823594330989312	0.7912618902136366	0.2085724237114618	0.2085724237114618	0.5902032789659454	False	0.8175777038384139	2.222212345722908e-07	False
cg23649379	0.0284273319102623	0.1027625724323444	0.3048717409030699	0.3048717409030699	0.4250368942869606	False	0.7170460228375611	2.222212345722908e-07	False
cg23649435	0.0065134202989274	0.0622014400441481	-0.0905863278361009	0.0905863278361009	0.8167163274920479	False	0.9282830808502684	2.222212345722908e-07	False
cg23649631	0.0695078824938316	0.163611750054224	0.339290741111628	0.339290741111628	0.3717230770192083	False	0.6803896530450694	2.222212345722908e-07	False
cg23649708	0.0194182300481454	0.0891337050823524	0.5759359958546947	0.5759359958546947	0.1046004400981288	False	0.4326199711468052	2.222212345722908e-07	False
cg23649784	0.076950101904307	0.8977558515895574	0.1435509613307853	0.1435509613307853	0.7125358186818868	False	0.8812628543669387	2.222212345722908e-07	False
cg23650244	0.0239141741161508	0.8558969687915111	-0.6999431341254448	0.6999431341254448	0.035791097434916	False	0.3219505580868722	2.222212345722908e-07	False
cg23650249	0.1608132706800345	0.6356006232518777	-0.1350531756542547	0.1350531756542547	0.729019481424181	False	0.8891195664707465	2.222212345722908e-07	False
cg23650279	0.0563154533888433	0.4395219074991743	-0.8061147665000227	0.8061147665000227	0.0086918177375243	False	0.2412617422601418	2.222212345722908e-07	False
cg23650346	0.1463304960065143	0.6254440976006349	0.2022722999815491	0.2022722999815491	0.60172626092811	False	0.8237144158278178	2.222212345722908e-07	False
cg23650353	0.114634595923544	0.7962644552486061	-0.397747969786224	0.397747969786224	0.2890799471031496	False	0.6167694928611938	2.222212345722908e-07	False
cg23650423	0.0170217927638985	0.0885227687974532	-0.7385538056283228	0.7385538056283228	0.023041165622367	False	0.2903495219100185	2.222212345722908e-07	False
cg23650482	0.0140591681445121	0.1267158768681586	-0.5996761499715791	0.5996761499715791	0.0878391773633968	False	0.4107114268106048	2.222212345722908e-07	False
cg23650606	0.0115226538140445	0.0674897144128129	-0.0581503529388338	0.0581503529388338	0.881870381064376	False	0.9560222064279013	2.222212345722908e-07	False
cg23650686	0.014950566687414	0.9228898504667556	-0.047513928053683	0.047513928053683	0.903387336374104	False	0.9646277293465572	2.222212345722908e-07	False
cg23650765	0.0155346309538805	0.8300345370251005	0.0869422776582837	0.0869422776582837	0.8239945405124339	False	0.9313848004593543	2.222212345722908e-07	False
cg23650801	0.0147876396326728	0.10044317082077	-0.5340155705898264	0.5340155705898264	0.1386256640082333	False	0.4715742876583483	2.222212345722908e-07	False
cg23650853	0.159247027988906	0.5769385802821465	-0.2532634793195662	0.2532634793195662	0.5108442140916658	False	0.7714750703939272	2.222212345722908e-07	False
cg23651117	0.0376966798718995	0.8423701142395812	0.4456231745598502	0.4456231745598502	0.2293116113377396	False	0.5651001814026129	2.222212345722908e-07	False
cg23651146	0.008519982687665	0.0741055950296473	-0.0397785794527094	0.0397785794527094	0.9190705227465142	False	0.9707679185137068	2.222212345722908e-07	False
cg23651149	0.0167961596010295	0.8662020396365641	-0.4535341865443324	0.4535341865443324	0.220147232356575	False	0.5565111472354419	2.222212345722908e-07	False
cg23651216	0.0152573013814146	0.9306805927866798	-0.132947290237498	0.132947290237498	0.7331195559388023	False	0.8911011944497435	2.222212345722908e-07	False
cg23651323	0.0072399029700563	0.0420559962951575	-0.7468323293392508	0.7468323293392508	0.0207702490626875	False	0.2836412183352625	2.222212345722908e-07	False
cg23651350	0.0146033888301977	0.0542858391553672	-0.1940516907617913	0.1940516907617913	0.6168770050251654	False	0.8320816014418257	2.222212345722908e-07	False
cg23651356	0.0477473687443152	0.3125310639748045	0.4710286877628646	0.4710286877628646	0.2006087802572429	False	0.5369330478403413	2.222212345722908e-07	False
cg23651495	0.0923223053563986	0.7709090115006993	-0.7242526567313623	0.7242526567313623	0.0273389642141825	False	0.3013862953040315	2.222212345722908e-07	False
cg23651502	0.0118059700532349	0.0744109013485704	0.2583765849831901	0.2583765849831901	0.5020494068797271	False	0.7661284585221261	2.222212345722908e-07	False
cg23651585	0.0339514831320618	0.9104602161039146	-0.6013463475363485	0.6013463475363485	0.0867269170660919	False	0.4091425140853722	2.222212345722908e-07	False
cg23651614	0.0086772285584903	0.0613143691835869	-0.4013302093575959	0.4013302093575959	0.2843554175774513	False	0.6128047272488725	2.222212345722908e-07	False
cg23651658	0.0463710058430911	0.7672316649932845	0.8440398039622994	0.8440398039622994	0.004220162815974	False	0.2136448931313874	2.222212345722908e-07	False
cg23651707	0.0216408799220173	0.8508298453072071	-0.9051287137584436	0.9051287137584436	0.0007884165784896	False	0.1566866595990628	2.222212345722908e-07	False
cg23651708	0.0462733628537558	0.783541990467077	-0.0322859364693409	0.0322859364693409	0.934284736782968	False	0.9766312809166512	2.222212345722908e-07	False
cg23651728	0.0332894316277913	0.1815871473948653	-0.3503051782084587	0.3503051782084587	0.3553712719935099	False	0.6678039360420494	2.222212345722908e-07	False
cg23651798	0.0104627890475392	0.0684337926239598	-0.690436425528862	0.690436425528862	0.0395082337422539	False	0.3302433696902377	2.222212345722908e-07	False
cg23651808	0.1142389043124627	0.4665904254914303	-0.4720411740990102	0.4720411740990102	0.1995087961506221	False	0.5357450864596223	2.222212345722908e-07	False
cg23651812	0.0071391812394681	0.9686481977765417	-0.3670436876140068	0.3670436876140068	0.3312046712108651	False	0.6503730759148131	2.222212345722908e-07	False
cg23651826	0.0523725390427035	0.2602786912499173	0.0027136713700957	0.0027136713700957	0.994471788005232	False	0.9981449450779764	2.222212345722908e-07	False
cg23651872	0.2378411113509184	0.4079065259709356	0.0183495960183942	0.0183495960183942	0.962628997224092	False	0.9867898921346469	2.222212345722908e-07	False
cg23651889	0.0699344331881464	0.8292958100698127	-0.2462781684352389	0.2462781684352389	0.522957804935514	False	0.7787552802428643	2.222212345722908e-07	False
cg23651976	0.1428280656278949	0.4085617927523908	0.755367431340304	0.755367431340304	0.0185894157446363	False	0.2768003093286929	2.222212345722908e-07	False
cg23652026	0.0175539819441888	0.9193941984831768	0.7792462953780721	0.7792462953780721	0.0133086643191571	False	0.2609763901966467	2.222212345722908e-07	False
cg23652038	0.0105977616322705	0.0807473646199769	0.1152017667822767	0.1152017667822767	0.7678929427940975	False	0.9065337997312212	2.222212345722908e-07	False
cg23652093	0.0386247091117754	0.9036759840075034	-0.795042797956395	0.795042797956395	0.0104350215531277	False	0.2486645079935707	2.222212345722908e-07	False
cg23652123	0.0231691675469806	0.8159296270141844	0.7563438045102793	0.7563438045102793	0.0183500922238073	False	0.2760254780350899	2.222212345722908e-07	False
cg23652146	0.0060683377812874	0.053476704303164	-0.3477591526239814	0.3477591526239814	0.3591196817671399	False	0.6707587953022335	2.222212345722908e-07	False
cg23652172	0.0166155125997349	0.0776891367799919	-0.3531743650776478	0.3531743650776478	0.351169866289693	False	0.66483437600484	2.222212345722908e-07	False
cg23652182	0.0300726627514595	0.1790731453292549	-0.1357112335404693	0.1357112335404693	0.7277394819420241	False	0.8884479875391329	2.222212345722908e-07	False
cg23652354	0.0086215896266598	0.0541743417034592	-0.1138446883406373	0.1138446883406373	0.7705678001926733	False	0.9077373876438242	2.222212345722908e-07	False
cg23652363	0.0714958095053358	0.9186768079209624	-0.1519140474563408	0.1519140474563408	0.6964133274002641	False	0.8732859336698814	2.222212345722908e-07	False
cg23652484	0.1093931632983444	0.5445524480827953	-0.0432880999124656	0.0432880999124656	0.9119517974019504	False	0.9678993593595318	2.222212345722908e-07	False
cg23652526	0.0126637378942181	0.0992068333886805	0.3807519674696383	0.3807519674696383	0.3120399699610011	False	0.6349911069665827	2.222212345722908e-07	False
cg23652681	0.0118441587588837	0.8795671647911499	-0.5724306041674998	0.5724306041674998	0.1072274542912534	False	0.4357750351584279	2.222212345722908e-07	False
cg23652725	0.0283405918582956	0.8605813615110517	-0.6929455924858476	0.6929455924858476	0.0385040119258107	False	0.3284024259159845	2.222212345722908e-07	False
cg23652734	0.0122578367664893	0.93677879606803	-0.7028267993354632	0.7028267993354632	0.0347102524615005	False	0.3191497875389811	2.222212345722908e-07	False
cg23652770	0.0069869006822633	0.0360146745438601	-0.2733151106524994	0.2733151106524994	0.4767132189707169	False	0.750396679574016	2.222212345722908e-07	False
cg23652785	0.0668718503675524	0.8436513326156817	0.5762220243950501	0.5762220243950501	0.1043878237075675	False	0.4324221636529021	2.222212345722908e-07	False
cg23652814	0.0145785439503682	0.9248741148102432	-0.5850174788478275	0.5850174788478275	0.0979774643079769	False	0.4243491804150183	2.222212345722908e-07	False
cg23652859	0.0349939489744181	0.2322384267252557	-0.0298377600288884	0.0298377600288884	0.9392600933272772	False	0.9785144351457804	2.222212345722908e-07	False
cg23652866	0.0128399357735088	0.0724715758986291	-0.2797757591025421	0.2797757591025421	0.4659256897864212	False	0.7430497142197308	2.222212345722908e-07	False
cg23652939	0.0075447839990565	0.0507785832889565	-0.3171511560690069	0.3171511560690069	0.4056394837515266	False	0.7041025225348293	2.222212345722908e-07	False
cg23652987	0.1908894285662529	0.5121113132375655	-0.6058114086218687	0.6058114086218687	0.0837961768031033	False	0.4045693398875051	2.222212345722908e-07	False
cg23653008	0.0092226952774686	0.0736529167170058	-0.5655905087991265	0.5655905087991265	0.1124673933492898	False	0.4419809951859732	2.222212345722908e-07	False
cg23653025	0.0105032021073253	0.9211740206542612	-0.5229260403086449	0.5229260403086449	0.1485879750910938	False	0.4819633292151701	2.222212345722908e-07	False
cg23653058	0.0100410719259593	0.9262613022080628	0.5289422149819061	0.5289422149819061	0.1431330674782972	False	0.4765077933181253	2.222212345722908e-07	False
cg23653138	0.0089146952103497	0.0605455398600218	-0.2636475434409662	0.2636475434409662	0.4930480275511051	False	0.7606973582955134	2.222212345722908e-07	False
cg23653187	0.0252272306179738	0.1133852167176839	-0.2291272055757425	0.2291272055757425	0.5531675648791018	False	0.7960400840748997	2.222212345722908e-07	False
cg23653240	0.0140735767209137	0.8744171605230255	-0.2871581343278416	0.2871581343278416	0.4537280850902619	False	0.7354621532827698	2.222212345722908e-07	False
cg23653343	0.0134488198246882	0.0853951855925159	-0.2345591737812203	0.2345591737812203	0.5435293132524267	False	0.7907123360892453	2.222212345722908e-07	False
cg23653389	0.011773266995315	0.103135132017167	-0.3151753859780772	0.3151753859780772	0.4087327814763414	False	0.7061325002300273	2.222212345722908e-07	False
cg23653391	0.0071441215493538	0.0520461988595716	-0.1090757199233404	0.1090757199233404	0.779984084123664	False	0.911996546606226	2.222212345722908e-07	False
cg23653443	0.0135424470970974	0.8829427175634265	-0.2512460967230658	0.2512460967230658	0.5143310692898879	False	0.7736615733918709	2.222212345722908e-07	False
cg23653444	0.0174091112745779	0.8840066921242016	0.2261423253788634	0.2261423253788634	0.5584909273076888	False	0.7992483153663391	2.222212345722908e-07	False
cg23653457	0.0246142322705402	0.8730676169742873	-0.2489246159654943	0.2489246159654943	0.518355213432497	False	0.7759135360511608	2.222212345722908e-07	False
cg23653492	0.0422919938271513	0.8987707977905247	0.7223440880493831	0.7223440880493831	0.0279494421290014	False	0.3030620362976202	2.222212345722908e-07	False
cg23653667	0.0397997416323119	0.8859024350173724	-0.429166243698564	0.429166243698564	0.2490276556500215	False	0.5822456726321324	2.222212345722908e-07	False
cg23653712	0.0108789900550394	0.0638301010261146	-0.5852558598596365	0.5852558598596365	0.0978071578288704	False	0.4241684653377603	2.222212345722908e-07	False
cg23653792	0.0138226025530899	0.1116189758121729	-0.4121356474926472	0.4121356474926472	0.2703491604203351	False	0.600843022878679	2.222212345722908e-07	False
cg23653835	0.0080630222985319	0.0744875662791443	0.1771970373661094	0.1771970373661094	0.6483295560720824	False	0.8483372447111698	2.222212345722908e-07	False
cg23654002	0.0238549576366688	0.877177025918283	-0.1085718664281728	0.1085718664281728	0.780980405969369	False	0.9124401420861236	2.222212345722908e-07	False
cg23654112	0.0921803211403768	0.279225464483646	-0.3133186986898448	0.3133186986898448	0.4116494050208785	False	0.7079478699933709	2.222212345722908e-07	False
cg23654127	0.074587949038818	0.1540550042320097	-0.3158065528476967	0.3158065528476967	0.4077434498289451	False	0.7056261072095933	2.222212345722908e-07	False
cg23654133	0.0151593447024811	0.9107221860333498	-0.005366263836976	0.005366263836976	0.9890681994172916	False	0.99620988565675	2.222212345722908e-07	False
cg23654174	0.0604489331374998	0.1379231966333997	0.9742363399448468	0.9742363399448468	8.813223204220982e-06	False	0.0748683638000798	2.222212345722908e-07	False
cg23654206	0.0652821710138141	0.3555461965119715	-0.0796912253838665	0.0796912253838665	0.8385110877652088	False	0.9377355735948056	2.222212345722908e-07	False
cg23654219	0.0796879320769848	0.7419800361631609	-0.4485371172259358	0.4485371172259358	0.2259122464241765	False	0.5619794730476416	2.222212345722908e-07	False
cg23654327	0.0146343795153048	0.0668432646712813	-0.1458938660381573	0.1458938660381573	0.7080089025894961	False	0.8790230544650589	2.222212345722908e-07	False
cg23654401	0.1838900769355047	0.6569050288379629	-0.6061569762542593	0.6061569762542593	0.0835719433260882	False	0.4044082590341997	2.222212345722908e-07	False
cg23654431	0.0173378210045476	0.1172395927769163	0.1271815944989358	0.1271815944989358	0.7443747931242041	False	0.8962220090418882	2.222212345722908e-07	False
cg23654545	0.009179785994967	0.0699471501529916	-0.4143186232021508	0.4143186232021508	0.2675644260234202	False	0.5983547197647975	2.222212345722908e-07	False
cg23654597	0.0219047975682129	0.878092516295485	-0.2342441430355855	0.2342441430355855	0.5440865333037391	False	0.7910362040169808	2.222212345722908e-07	False
cg23654767	0.0325282328710696	0.8659965659455321	0.1397867866604333	0.1397867866604333	0.7198251249480787	False	0.8846115355285994	2.222212345722908e-07	False
cg23654821	0.0874704631370878	0.2622743865024154	-0.7855733200919104	0.7855733200919104	0.0121011794111017	False	0.256422994335031	2.222212345722908e-07	False
cg23654844	0.0346708880179833	0.2474610253119605	0.2097358277127928	0.2097358277127928	0.5880839697222021	False	0.816269502499992	2.222212345722908e-07	False
cg23654971	0.0056538721303049	0.0413023614557313	-0.1813628448557972	0.1813628448557972	0.6405086380129917	False	0.8442923214499513	2.222212345722908e-07	False
cg23655039	0.0762978323512157	0.5777391922368996	0.1913748711434805	0.1913748711434805	0.6218378798624218	False	0.8345335527417397	2.222212345722908e-07	False
cg23655107	0.0156368591555888	0.0781900990049228	0.6657326548392596	0.6657326548392596	0.0503061827521279	False	0.3509314015443522	2.222212345722908e-07	False
cg23655155	0.0261785783681339	0.1102447288465545	0.2366280170141092	0.2366280170141092	0.5398754081755157	False	0.7886493625420333	2.222212345722908e-07	False
cg23655160	0.019984399127021	0.9159869263110006	0.6464907942482132	0.6464907942482132	0.059902823128264	False	0.368086032057912	2.222212345722908e-07	False
cg23655210	0.0905540544276737	0.8384217997024881	0.3633159300961698	0.3633159300961698	0.3365144746534094	False	0.6540002918319194	2.222212345722908e-07	False
cg23655242	0.0488197620741706	0.7403417218187127	0.7150720167559053	0.7150720167559053	0.0303571765603183	False	0.3087734038808192	2.222212345722908e-07	False
cg23655400	0.0223150058071243	0.8069197621423262	-0.267478611423748	0.267478611423748	0.4865475598980489	False	0.7564935010546526	2.222212345722908e-07	False
cg23655486	0.0491651732809628	0.2000452824032284	-0.8231643489085294	0.8231643489085294	0.0064107044929919	False	0.2274417850817149	2.222212345722908e-07	False
cg23655615	0.012955025699377	0.9238419202309834	0.661902592856023	0.661902592856023	0.0521319305922657	False	0.3540411250849776	2.222212345722908e-07	False
cg23655623	0.2109044146235605	0.568307983690083	0.397442674942056	0.397442674942056	0.2894844522032335	False	0.6171160674145566	2.222212345722908e-07	False
cg23655651	0.1005752722998674	0.1707155598042637	-0.6111409235069813	0.6111409235069813	0.0803791138139222	False	0.3997572999274424	2.222212345722908e-07	False
cg23655658	0.0177011322922266	0.8970009052376166	-0.4253400132421121	0.4253400132421121	0.2537369952995427	False	0.5864517481190796	2.222212345722908e-07	False
cg23655719	0.0094610505869991	0.944717079056838	-0.0187230752348206	0.0187230752348206	0.9618688050240464	False	0.9864825308665304	2.222212345722908e-07	False
cg23655769	0.1147172685481793	0.4946370211074229	-0.1971187557011692	0.1971187557011692	0.6112093456705339	False	0.8290344036773858	2.222212345722908e-07	False
cg23655816	0.0096010644116996	0.0591181344316475	-0.5529905018103192	0.5529905018103192	0.1225160297655833	False	0.453334047521559	2.222212345722908e-07	False
cg23655848	0.0271435614132251	0.8731029768227584	0.2521700287921581	0.2521700287921581	0.5127329640858833	False	0.7727111637295804	2.222212345722908e-07	False
cg23655934	0.0090090358794229	0.0768492796586465	-0.283714593421868	0.283714593421868	0.459400437734925	False	0.7389165467430793	2.222212345722908e-07	False
cg23655939	0.1318343331201001	0.451774136485876	0.6139803363383791	0.6139803363383791	0.0785944390442635	False	0.397193014226637	2.222212345722908e-07	False
cg23655957	0.0110620698851402	0.0912805826878614	-0.3984613380055823	0.3984613380055823	0.2881358960049041	False	0.6160111811426835	2.222212345722908e-07	False
cg23655970	0.0373729599461337	0.1746692878416637	-0.8184653517910756	0.8184653517910756	0.0069927897378628	False	0.2319646230527878	2.222212345722908e-07	False
cg23656015	0.057480493461752	0.7178209519942927	0.3860894038251799	0.3860894038251799	0.3047333016886246	False	0.6291831800647921	2.222212345722908e-07	False
cg23656050	0.0246716358829392	0.6606299445465159	0.6045321141236024	0.6045321141236024	0.0846295223098775	False	0.4056091498582362	2.222212345722908e-07	False
cg23656083	0.0617587803049778	0.8370465462600318	-0.3749934829586946	0.3749934829586946	0.3200209718982012	False	0.6412851054364141	2.222212345722908e-07	False
cg23656110	0.1619030108744693	0.5658341487149036	-0.7071580260897655	0.7071580260897655	0.0331270489581954	False	0.3160966951963065	2.222212345722908e-07	False
cg23656161	0.030759409973024	0.8238634203818349	-0.6465563539487973	0.6465563539487973	0.0598683097013135	False	0.3680746933110703	2.222212345722908e-07	False
cg23656213	0.1966256135107238	0.3444143421375678	0.1349129020647871	0.1349129020647871	0.7292924049646526	False	0.8892585200466977	2.222212345722908e-07	False
cg23656224	0.0923901447448596	0.8233485579355795	-0.8681187859914536	0.8681187859914536	0.0024051277167123	False	0.1976179673928103	2.222212345722908e-07	False
cg23656268	0.1219671008143644	0.7451192359931503	-0.3156158946028168	0.3156158946028168	0.4080421845347682	False	0.7058902013059758	2.222212345722908e-07	False
cg23656300	0.0451158868912703	0.8041811099268561	0.3287758350697792	0.3287758350697792	0.3876589717051159	False	0.6914320109987461	2.222212345722908e-07	False
cg23656322	0.0791819540586018	0.7453702680001525	0.559642312189075	0.559642312189075	0.1171469467082669	False	0.4475517518821288	2.222212345722908e-07	False
cg23656380	0.0134527580221703	0.0768398861409888	0.2526793390603087	0.2526793390603087	0.5118528703245657	False	0.7721116907186132	2.222212345722908e-07	False
cg23656386	0.0347828733787964	0.2781261383236866	0.3476697486184065	0.3476697486184065	0.3592516520609913	False	0.6708660621747637	2.222212345722908e-07	False
cg23656443	0.0145974268110426	0.113957363999806	-0.2011604295475176	0.2011604295475176	0.6037679151249485	False	0.8247831597191913	2.222212345722908e-07	False
cg23656485	0.0212745459438118	0.6526095039420019	-0.038373531368048	0.038373531368048	0.9219219479993468	False	0.9719444676100336	2.222212345722908e-07	False
cg23656576	0.0816256639059724	0.8175251002549707	0.2746293695189372	0.2746293695189372	0.4745103236160964	False	0.7488686637900513	2.222212345722908e-07	False
cg23656612	0.0184961103064223	0.824497570903391	-0.6778285326267419	0.6778285326267419	0.0448099928759079	False	0.3409059410675288	2.222212345722908e-07	False
cg23656707	0.0077161519057755	0.0607521975679513	0.7823837641156527	0.7823837641156527	0.0127002605772247	False	0.2580770341065677	2.222212345722908e-07	False
cg23656755	0.0209877966884965	0.1510649370659021	0.0301398886329502	0.0301398886329502	0.9386459848915542	False	0.9783314742935464	2.222212345722908e-07	False
cg23656873	0.0107389217623772	0.0706048272805102	-0.8201938420793361	0.8201938420793361	0.0067746688500737	False	0.2303236405220681	2.222212345722908e-07	False
cg23656890	0.0339097995618547	0.8851205901504103	-0.1549596037364546	0.1549596037364546	0.6905677300495099	False	0.8704381355745453	2.222212345722908e-07	False
cg23656906	0.116506840567937	0.8060469196486055	-0.2874360824017333	0.2874360824017333	0.4532715627331314	False	0.7353032075451861	2.222212345722908e-07	False
cg23657003	0.0939076601213369	0.1786447826012965	-0.4720014174450075	0.4720014174450075	0.199551924831438	False	0.5358113373867606	2.222212345722908e-07	False
cg23657099	0.0418764146304466	0.8862453352342021	-0.3791348880821805	0.3791348880821805	0.3142709351810734	False	0.6366198327827349	2.222212345722908e-07	False
cg23657179	0.0468761386553662	0.5299332512902013	0.2562046342944938	0.2562046342944938	0.5057777525387319	False	0.768537346089716	2.222212345722908e-07	False
cg23657185	0.0134661642222786	0.0830604626779552	-0.5180162110330235	0.5180162110330235	0.1531282190088759	False	0.4870025696363353	2.222212345722908e-07	False
cg23657190	0.014557787866901	0.9120175319423116	0.0011922951847573	0.0011922951847573	0.9975710790722288	False	0.9991345941508228	2.222212345722908e-07	False
cg23657215	0.1559301026123808	0.6108257357190737	-0.0873796149649916	0.0873796149649916	0.8231204291853541	False	0.9310814836764872	2.222212345722908e-07	False
cg23657252	0.0065404443963124	0.0507941671162897	-0.1568163909193697	0.1568163909193697	0.6870107493438801	False	0.8684816878474335	2.222212345722908e-07	False
cg23657274	0.009209095118778	0.0503318355101996	0.0679625073982702	0.0679625073982702	0.8620797236625115	False	0.9475550941220092	2.222212345722908e-07	False
cg23657299	0.0284863244361552	0.1288719594287092	-0.0968910266693847	0.0968910266693847	0.8041528908311506	False	0.922784512506832	2.222212345722908e-07	False
cg23657377	0.0110286304572014	0.0785574239768873	-0.2239139503329357	0.2239139503329357	0.5624774843854659	False	0.8015275653861668	2.222212345722908e-07	False
cg23657388	0.0413787601244069	0.5086898859652821	-0.3811870372481836	0.3811870372481836	0.3114411043957744	False	0.6344737693737689	2.222212345722908e-07	False
cg23657393	0.0194716530847733	0.8719227853739521	0.5388945159144082	0.5388945159144082	0.1343707970154909	False	0.4665480151052495	2.222212345722908e-07	False
cg23657409	0.0130061777060331	0.0963649458773151	0.7296692541927166	0.7296692541927166	0.0256542038069698	False	0.2971117421949882	2.222212345722908e-07	False
cg23657558	0.0095620689206806	0.072214750147835	-0.0462759978909813	0.0462759978909813	0.9058953840946758	False	0.9657235232105614	2.222212345722908e-07	False
cg23657639	0.0266132222866986	0.452089286144708	-0.0654488771891189	0.0654488771891189	0.8671436688479438	False	0.9496580334700548	2.222212345722908e-07	False
cg23657686	0.074273183159468	0.5998302818303746	-0.1257852606633992	0.1257852606633992	0.7471069717033949	False	0.897278886648281	2.222212345722908e-07	False
cg23657694	0.021586277545648	0.8568911740114052	0.1581085370943998	0.1581085370943998	0.6845385582354669	False	0.8673329925022288	2.222212345722908e-07	False
cg23657707	0.0054359173698613	0.978465917384599	-0.6372494321437169	0.6372494321437169	0.0648942990184257	False	0.3760085664710675	2.222212345722908e-07	False
cg23657718	0.0414245278305087	0.7531826886686649	-0.1466767074823673	0.1466767074823673	0.7064980657407407	False	0.8781383699873002	2.222212345722908e-07	False
cg23657782	0.0198953158630654	0.9199157164112068	-0.1105281704207746	0.1105281704207746	0.777113557617728	False	0.9107038999673718	2.222212345722908e-07	False
cg23657809	0.1826935783545022	0.4534844677459895	0.3620945172370862	0.3620945172370862	0.3382633071032527	False	0.6553036089814279	2.222212345722908e-07	False
cg23657834	0.0243705767532435	0.7434730579631801	0.1058859922765017	0.1058859922765017	0.78629608753805	False	0.9146989183529222	2.222212345722908e-07	False
cg23657870	0.0045989439753698	0.0387240169207572	-0.4306917845897758	0.4306917845897758	0.2471631555441343	False	0.5806580233783879	2.222212345722908e-07	False
cg23658014	0.0236534312935812	0.1326795257692527	0.3617722904377973	0.3617722904377973	0.3387254182616916	False	0.6556486268569308	2.222212345722908e-07	False
cg23658045	0.0194917002391197	0.142567432113755	0.1264744345224334	0.1264744345224334	0.745758172520492	False	0.8967513080588295	2.222212345722908e-07	False
cg23658326	0.0064566485043628	0.0528064290475168	0.0380078295696657	0.0380078295696657	0.9226642360213144	False	0.9722395927889166	2.222212345722908e-07	False
cg23658329	0.1082355429748677	0.6370661903838603	-0.0161580323259794	0.0161580323259794	0.9670902876720188	False	0.9884730644483304	2.222212345722908e-07	False
cg23658362	0.0126469612112141	0.9169985413659214	0.0239994992668917	0.0239994992668917	0.9511320823677324	False	0.9827426857028572	2.222212345722908e-07	False
cg23658462	0.0244350880386573	0.8703511159765891	-0.3231559835962181	0.3231559835962181	0.3963044382473231	False	0.6976952775138392	2.222212345722908e-07	False
cg23658477	0.0095803421222945	0.0645213452322608	-0.0909249789674817	0.0909249789674817	0.8160405513937191	False	0.9280588148387268	2.222212345722908e-07	False
cg23658503	0.0193079492242607	0.889824873824911	-0.1525175486432894	0.1525175486432894	0.6952538666248734	False	0.872629585333879	2.222212345722908e-07	False
cg23658684	0.0887125046063305	0.6393596060288781	0.3059578192709195	0.3059578192709195	0.4233047808065189	False	0.715985611562157	2.222212345722908e-07	False
cg23658709	0.057938536430043	0.8421858356837804	-0.1127687391386076	0.1127687391386076	0.7726900298906774	False	0.9087616841176688	2.222212345722908e-07	False
cg23658721	0.0209648722884323	0.8996578765493498	-0.005920724577631	0.005920724577631	0.9879387512785964	False	0.9958803680330176	2.222212345722908e-07	False
cg23658728	0.0143074667301018	0.8767021978641999	-0.511144293249087	0.511144293249087	0.1596165478063543	False	0.4942118767697028	2.222212345722908e-07	False
cg23658739	0.1173533630308612	0.6727322853556714	0.332822179077038	0.332822179077038	0.3814892657613854	False	0.6867716370541628	2.222212345722908e-07	False
cg23658744	0.0123308207600401	0.0808679159263255	0.2624047815313547	0.2624047815313547	0.4951643359812159	False	0.7618731843360902	2.222212345722908e-07	False
cg23658814	0.0247698483926864	0.2377742420767067	-0.1543231255605922	0.1543231255605922	0.691788218984294	False	0.8709940641170394	2.222212345722908e-07	False
cg23658834	0.0502072126717098	0.1065435533749571	-0.5417387049043092	0.5417387049043092	0.1319264614794445	False	0.4637592800885948	2.222212345722908e-07	False
cg23658874	0.0110883398183925	0.0427161579945966	0.5301195858475438	0.5301195858475438	0.1420794891849641	False	0.4754609851610992	2.222212345722908e-07	False
cg23659015	0.0087302232826656	0.0598273985318342	0.0451186810041412	0.0451186810041412	0.9082407608408624	False	0.9665240498406346	2.222212345722908e-07	False
cg23659029	0.0115762815985372	0.9183443145647038	-0.4970251983236738	0.4970251983236738	0.1734374669563508	False	0.5092935998674797	2.222212345722908e-07	False
cg23659044	0.016571282523946	0.8768927499473562	0.54806751123371	0.54806751123371	0.1265824660986032	False	0.4580796214991026	2.222212345722908e-07	False
cg23659056	0.0993008645468409	0.5920894652357703	-0.1591467569023493	0.1591467569023493	0.6825540649630913	False	0.8664579941367063	2.222212345722908e-07	False
cg23659062	0.0874118860129126	0.857147208104751	-0.3379354389390969	0.3379354389390969	0.3737593817860692	False	0.6817250171147989	2.222212345722908e-07	False
cg23659080	0.020126497213726	0.8457375921052287	-0.772122446341903	0.772122446341903	0.0147619426074495	False	0.2651125306312463	2.222212345722908e-07	False
cg23659122	0.0162473366703278	0.911899532345358	-0.7722919336472396	0.7722919336472396	0.0147261903421949	False	0.2651125306312463	2.222212345722908e-07	False
cg23659134	0.0987992332625067	0.6396068004060994	0.1672932105278969	0.1672932105278969	0.6670417749725431	False	0.8583303294154491	2.222212345722908e-07	False
cg23659250	0.0582648557090383	0.358252186142769	0.6788941967482047	0.6788941967482047	0.0443451727188782	False	0.3399271168389289	2.222212345722908e-07	False
cg23659289	0.1043853728581314	0.2259492474812275	-0.0490866628910767	0.0490866628910767	0.9002020426044892	False	0.9634450544161296	2.222212345722908e-07	False
cg23659307	0.0397595173801221	0.8381004630740315	0.4568983246898744	0.4568983246898744	0.2163120780861285	False	0.5528965643625955	2.222212345722908e-07	False
cg23659308	0.0137204008188195	0.9193729048167346	-0.4957343672444992	0.4957343672444992	0.1747339354901	False	0.5107741804709246	2.222212345722908e-07	False
cg23659333	0.0211147146872597	0.1776970571008501	-0.6010049554051513	0.6010049554051513	0.0869535563681097	False	0.4094418237748419	2.222212345722908e-07	False
cg23659337	0.0241843994391383	0.086748555867141	0.3482345831693342	0.3482345831693342	0.358418285288515	False	0.6702109469046945	2.222212345722908e-07	False
cg23659592	0.0086427888938238	0.0553194101824123	-0.3126813387844165	0.3126813387844165	0.4126527919916127	False	0.7087741768964545	2.222212345722908e-07	False
cg23659696	0.014567323871359	0.122323740335634	-0.3086089507896148	0.3086089507896148	0.4190900071535581	False	0.7131617332936859	2.222212345722908e-07	False
cg23659863	0.0370504127945171	0.8166616308787877	-0.139381255435917	0.139381255435917	0.720611611736325	False	0.8850297392060352	2.222212345722908e-07	False
cg23659957	0.0126528688395728	0.9430244146222948	0.1757637372817139	0.1757637372817139	0.6510273802966928	False	0.849735011324948	2.222212345722908e-07	False
cg23660014	0.0805359797200498	0.6826841936348851	-0.8347515103310943	0.8347515103310943	0.0051180251338971	False	0.2207323697818637	2.222212345722908e-07	False
cg23660064	0.0271986991616895	0.8110963724684431	-0.3195339216384633	0.3195339216384633	0.4019232999591558	False	0.7015494298822952	2.222212345722908e-07	False
cg23660123	0.0368576995852915	0.8304347639785329	-0.4941358521324016	0.4941358521324016	0.1763470702243499	False	0.5125882720196647	2.222212345722908e-07	False
cg23660154	0.0427643878595604	0.1603778583066455	0.1661681514815794	0.1661681514815794	0.6691777458854448	False	0.8593448433516584	2.222212345722908e-07	False
cg23660155	0.0370869011252924	0.8031367140447306	0.3538740627358978	0.3538740627358978	0.3501489591905347	False	0.664147777573084	2.222212345722908e-07	False
cg23660182	0.0111869791770095	0.9302745271518325	-0.4574233740488314	0.4574233740488314	0.2157168589727773	False	0.5523092266784972	2.222212345722908e-07	False
cg23660191	0.0093060687256508	0.0812552719242042	0.4106295626400562	0.4106295626400562	0.272279234943145	False	0.6025958175243328	2.222212345722908e-07	False
cg23660197	0.0673582420850838	0.7855805356715733	-0.1708629050863085	0.1708629050863085	0.6602783072961192	False	0.8548289023144438	2.222212345722908e-07	False
cg23660248	0.0085909261301311	0.0557935595487891	-0.1155713684303826	0.1155713684303826	0.7671648087491281	False	0.9062732304368188	2.222212345722908e-07	False
cg23660356	0.0421826324484273	0.6272883578657441	-0.1462338985540728	0.1462338985540728	0.70735255172414	False	0.878601226849829	2.222212345722908e-07	False
cg23660611	0.0437238605617381	0.7805611991408284	-0.0771575529432454	0.0771575529432454	0.8435936380021932	False	0.9400038154073548	2.222212345722908e-07	False
cg23660625	0.0153892438079921	0.8988736112845259	-0.5627240310540875	0.5627240310540875	0.114708201481869	False	0.444569118430025	2.222212345722908e-07	False
cg23660678	0.166882127644955	0.2566585544354581	-0.5576070082008707	0.5576070082008707	0.1187744939446242	False	0.4495418728857454	2.222212345722908e-07	False
cg23660755	0.0859582193757498	0.2656126493803609	-0.4984602626407155	0.4984602626407155	0.1720026050913272	False	0.5076012184947952	2.222212345722908e-07	False
cg23660805	0.0109866107826476	0.0884180384936146	-0.4121694151277696	0.4121694151277696	0.2703059691079124	False	0.6008387115643526	2.222212345722908e-07	False
cg23660866	0.0177558597021334	0.9258436304823088	-0.8540768900285542	0.8540768900285542	0.0033782688701275	False	0.2064843783071871	2.222212345722908e-07	False
cg23660896	0.0371854216959504	0.1661842632273468	-0.2720310314178876	0.2720310314178876	0.478869662587685	False	0.7518449849757637	2.222212345722908e-07	False
cg23660927	0.0496380234534156	0.8301650758884903	0.5332151433848544	0.5332151433848544	0.1393311748370105	False	0.4723905263620044	2.222212345722908e-07	False
cg23660949	0.0908642821049245	0.775133958700004	-0.5014375790353687	0.5014375790353687	0.1690474370140671	False	0.5043270578448682	2.222212345722908e-07	False
cg23660999	0.0079608785431594	0.0437814579481317	-0.3944011973371289	0.3944011973371289	0.2935302090569744	False	0.6203883631355088	2.222212345722908e-07	False
cg23661000	0.1112994288989321	0.4026979335391731	0.7100413585768897	0.7100413585768897	0.032099615484025	False	0.3131887421846888	2.222212345722908e-07	False
cg23661013	0.0697558682682296	0.8204103052416307	-0.5310671677661369	0.5310671677661369	0.1412348533692205	False	0.4745136858222452	2.222212345722908e-07	False
cg23661026	0.032074110993483	0.8717520096393212	0.1683187617242179	0.1683187617242179	0.6650965243231924	False	0.8573512561777868	2.222212345722908e-07	False
cg23661183	0.0304585102107455	0.1614857224876261	-0.7582221007181249	0.7582221007181249	0.0178954692336309	False	0.2747717042186497	2.222212345722908e-07	False
cg23661204	0.1291711803112105	0.2878792107266007	-0.3852641692246649	0.3852641692246649	0.3058572715483065	False	0.6301068770234122	2.222212345722908e-07	False
cg23661271	0.0090741280221574	0.0471402134149862	-0.2327720521395059	0.2327720521395059	0.5466932179660651	False	0.792423825202031	2.222212345722908e-07	False
cg23661306	0.0110124986243878	0.0612931886099452	-0.0235589322482089	0.0235589322482089	0.9520283298768228	False	0.9830759138604144	2.222212345722908e-07	False
cg23661309	0.0069888772063099	0.0534459002604941	-0.2765298351935777	0.2765298351935777	0.4713324585321355	False	0.7468093257798142	2.222212345722908e-07	False
cg23661343	0.0982752962245599	0.2664778688626484	0.8506870575517211	0.8506870575517211	0.0036482974250657	False	0.2090503908083373	2.222212345722908e-07	False
cg23661344	0.0327266237104066	0.1071979184147787	0.175526910341065	0.175526910341065	0.6514734854784352	False	0.8499932485525361	2.222212345722908e-07	False
cg23661466	0.0380551896675325	0.1754155834475587	0.7599329543078845	0.7599329543078845	0.0174879476638801	False	0.2737632099130106	2.222212345722908e-07	False
cg23661483	0.0287072333345778	0.9466818586971096	0.1031725747988122	0.1031725747988122	0.7916740482450961	False	0.9170951494141844	2.222212345722908e-07	False
cg23661578	0.0063200341655237	0.0577494747783009	0.0149628607645899	0.0149628607645899	0.9695235969073024	False	0.9893350493329336	2.222212345722908e-07	False
cg23661676	0.0737294839875373	0.6538387800641527	0.2809188427519139	0.2809188427519139	0.4640279577437287	False	0.7417254267508042	2.222212345722908e-07	False
cg23661704	0.0165792752317098	0.9251904152086982	-0.2631923361251667	0.2631923361251667	0.4938227721028548	False	0.7611721025159996	2.222212345722908e-07	False
cg23661721	0.0260172475884164	0.9072674779154796	-0.485005744940692	0.485005744940692	0.1857226275658157	False	0.5219622643917123	2.222212345722908e-07	False
cg23661824	0.1358690961031777	0.6617242390734587	-0.2362455012204401	0.2362455012204401	0.5405502807241523	False	0.7890230220042095	2.222212345722908e-07	False
cg23662097	0.0421010113162792	0.7975705748065525	0.8838169120827348	0.8838169120827348	0.00156831487962	False	0.1807339216592094	2.222212345722908e-07	False
cg23662138	0.1119711239709357	0.3219552802330693	-0.1601494667071312	0.1601494667071312	0.6806390428622692	False	0.86563474705968	2.222212345722908e-07	False
cg23662142	0.0850085668735763	0.7755097910445546	-0.0913894522467491	0.0913894522467491	0.8151138687099709	False	0.927657770004436	2.222212345722908e-07	False
cg23662178	0.0861097307844905	0.515458752168073	0.2532931028274403	0.2532931028274403	0.5107930833229972	False	0.7714425294745706	2.222212345722908e-07	False
cg23662323	0.0291352281119103	0.891334134932295	0.7305031895125739	0.7305031895125739	0.0254010439739815	False	0.2964956508067555	2.222212345722908e-07	False
cg23662331	0.159139374014189	0.6114818266636389	-0.2510082664476726	0.2510082664476726	0.5147427599866771	False	0.7739285644392032	2.222212345722908e-07	False
cg23662448	0.1298611526744735	0.5166713680136277	0.6725897435795166	0.6725897435795166	0.0471404977116317	False	0.3451143716801362	2.222212345722908e-07	False
cg23662453	0.0078808383667253	0.0560523337303785	-0.2744320570097192	0.2744320570097192	0.4748407753682718	False	0.7491105811069578	2.222212345722908e-07	False
cg23662469	0.0959140962929117	0.4870476576863811	-0.287248556877884	0.287248556877884	0.453579546642046	False	0.7354251997706266	2.222212345722908e-07	False
cg23662487	0.038663655203249	0.1068537282218178	-0.5368531308888391	0.5368531308888391	0.1361415514111011	False	0.4684533480735673	2.222212345722908e-07	False
cg23662501	0.0132747263152598	0.0956688018514212	-0.3582432751158407	0.3582432751158407	0.3438066984697648	False	0.6595372782327287	2.222212345722908e-07	False
cg23662671	0.0190796046476366	0.8505620947998418	0.6981558136615186	0.6981558136615186	0.0364718454981265	False	0.323218784076725	2.222212345722908e-07	False
cg23662675	0.0195952826317578	0.0540806270251305	0.8084531105852707	0.8084531105852707	0.0083507773423908	False	0.2397811007873189	2.222212345722908e-07	False
cg23662713	0.0155931994175618	0.0604902829526263	0.2099045636240074	0.2099045636240074	0.5877768169006808	False	0.8161235418086734	2.222212345722908e-07	False
cg23662734	0.0474955235579545	0.7482984791698315	-0.2851168621627413	0.2851168621627413	0.4570868966533686	False	0.7374222953873952	2.222212345722908e-07	False
cg23662927	0.0067524492758587	0.0540732373615964	0.3384309791943615	0.3384309791943615	0.3730142339916242	False	0.6812127639978354	2.222212345722908e-07	False
cg23662947	0.0104944266309965	0.9506651000931808	0.7893160205722191	0.7893160205722191	0.011422773400811	False	0.2536479179403887	2.222212345722908e-07	False
cg23663092	0.0797782790306111	0.1477370850469282	-0.6253614722819221	0.6253614722819221	0.0716888919190475	False	0.3868308401045041	2.222212345722908e-07	False
cg23663099	0.0377001122555338	0.13881116072826	-0.526199138084481	0.526199138084481	0.1456054384165268	False	0.4787364173594166	2.222212345722908e-07	False
cg23663129	0.0319893904895248	0.2843903952062303	0.1939635326241002	0.1939635326241002	0.6170401740046875	False	0.8321474966358506	2.222212345722908e-07	False
cg23663298	0.1809257007274219	0.6678226054262221	-0.2348733473568779	0.2348733473568779	0.5429738262756917	False	0.7904269262529422	2.222212345722908e-07	False
cg23663318	0.0291330888492004	0.7669467791607633	0.032102005862374	0.032102005862374	0.934658466993443	False	0.9767362996913572	2.222212345722908e-07	False
cg23663332	0.0259318447684002	0.8248585900891227	0.8983715441657163	0.8983715441657163	0.0009962785272035	False	0.1632121429504305	2.222212345722908e-07	False
cg23663428	0.1114441133790319	0.6037469990087698	0.0206395391338342	0.0206395391338342	0.9579683994681192	False	0.9851204348364324	2.222212345722908e-07	False
cg23663476	0.0506110960457739	0.7845228798688026	0.4394815333542862	0.4394815333542862	0.2365668645436919	False	0.5715100019899737	2.222212345722908e-07	False
cg23663533	0.0111234498820776	0.936975695014636	-0.3665695783259673	0.3665695783259673	0.3318776744252235	False	0.6507944729726053	2.222212345722908e-07	False
cg23663547	0.2190592377495243	0.574490193821751	0.250034481654024	0.250034481654024	0.5164297749870148	False	0.7749240456018335	2.222212345722908e-07	False
cg23663760	0.0252544206233	0.1482847772647485	-0.3269261399561785	0.3269261399561785	0.3904947174791427	False	0.6936322377813402	2.222212345722908e-07	False
cg23663774	0.0100342543564094	0.0877951329856026	0.4472468412188188	0.4472468412188188	0.2274140503078296	False	0.5633727388503892	2.222212345722908e-07	False
cg23663824	0.0266829870659763	0.1653325113961761	-0.4521227593002144	0.4521227593002144	0.22176729992514	False	0.5581166866186796	2.222212345722908e-07	False
cg23664174	0.1564603976182837	0.5639718247783768	-0.6970146895016622	0.6970146895016622	0.0369108306458359	False	0.3242068310526466	2.222212345722908e-07	False
cg23664186	0.0280285484949907	0.1455906112416685	0.5794666841585202	0.5794666841585202	0.1019942770930614	False	0.4296002235200194	2.222212345722908e-07	False
cg23664192	0.0046298022064732	0.0396822794624185	0.0202775331943193	0.0202775331943193	0.9587051004585704	False	0.9853418081362496	2.222212345722908e-07	False
cg23664318	0.0072497765184464	0.0335143926124997	0.2379543894524748	0.2379543894524748	0.5375377976549893	False	0.787346377779459	2.222212345722908e-07	False
cg23664334	0.0341515474674358	0.3451005762882256	0.0238027979315348	0.0238027979315348	0.9515322269911454	False	0.9828747108420676	2.222212345722908e-07	False
cg23664361	0.0670773302736452	0.715324590040984	-0.4646031748335473	0.4646031748335473	0.2076682292867048	False	0.5441396360374832	2.222212345722908e-07	False
cg23664385	0.0388475552811037	0.8747215578169181	-0.1307337608314286	0.1307337608314286	0.7374355102871686	False	0.8930607339094669	2.222212345722908e-07	False
cg23664396	0.0614952261977777	0.4564347026491667	0.6234030248781621	0.6234030248781621	0.07284907998459	False	0.3887187998533253	2.222212345722908e-07	False
cg23664459	0.0225978604518886	0.1310168249406591	0.1239503279457888	0.1239503279457888	0.7507010524041137	False	0.8989551719372432	2.222212345722908e-07	False
cg23664512	0.010331244094761	0.928008152411569	0.6292162756921278	0.6292162756921278	0.0694391797128696	False	0.3835963476289641	2.222212345722908e-07	False
cg23664533	0.0830589630999522	0.8958923538508751	0.212619040970311	0.212619040970311	0.5828434551583836	False	0.8131869336020536	2.222212345722908e-07	False
cg23664708	0.1068260924260899	0.5071279210385937	0.811118218687938	0.811118218687938	0.0079732662629078	False	0.2372294696048498	2.222212345722908e-07	False
cg23664774	0.0340070482094958	0.803940152663677	-0.35613335046487	0.35613335046487	0.3468623686552883	False	0.6616940995933007	2.222212345722908e-07	False
cg23664870	0.0108936327037185	0.0718732003091052	-0.5112625755556307	0.5112625755556307	0.1595035480309095	False	0.4941215464100565	2.222212345722908e-07	False
cg23664926	0.0176465900442814	0.1298285333683707	0.5299637755843696	0.5299637755843696	0.142218655033649	False	0.4756178041475651	2.222212345722908e-07	False
cg23665065	0.0139529490573724	0.1141566557768763	-0.0367929408178852	0.0367929408178852	0.9251305405500556	False	0.9732257887416816	2.222212345722908e-07	False
cg23665080	0.0153547131886832	0.919882975322836	0.6177398037231236	0.6177398037231236	0.0762696093501495	False	0.3937213411047814	2.222212345722908e-07	False
cg23665147	0.0233499907777332	0.8674120094012843	-0.6587777519555937	0.6587777519555937	0.0536523493915047	False	0.3565889443206383	2.222212345722908e-07	False
cg23665184	0.0329428898925619	0.7954481857699838	0.389961109101487	0.389961109101487	0.2994881408144164	False	0.6252365540310143	2.222212345722908e-07	False
cg23665216	0.0633028466884895	0.8414519825301375	-0.2690180734775945	0.2690180734775945	0.4839454900033026	False	0.7551089388235467	2.222212345722908e-07	False
cg23665230	0.0134116069011289	0.92732568148045	-0.5596460735948603	0.5596460735948603	0.1171439513178189	False	0.4475490498100041	2.222212345722908e-07	False
cg23665250	0.1169098913769665	0.7328955450156092	-0.301737068425939	0.301737068425939	0.4300538920815939	False	0.7201864782399469	2.222212345722908e-07	False
cg23665381	0.0123993220463776	0.1024454560430148	0.0813802788557923	0.0813802788557923	0.8351257015972612	False	0.936208079935378	2.222212345722908e-07	False
cg23665568	0.0352307886397396	0.8311512652063627	0.7612213182822881	0.7612213182822881	0.0171851716403753	False	0.2735244439737022	2.222212345722908e-07	False
cg23665603	0.0562474600021837	0.2643968357481172	0.1192132856894406	0.1192132856894406	0.7599985502648006	False	0.9031776657307292	2.222212345722908e-07	False
cg23665668	0.0733274214688375	0.893851423434995	-0.5142850063123101	0.5142850063123101	0.1566317881486011	False	0.490911016843909	2.222212345722908e-07	False
cg23665710	0.0798868407601638	0.7559824199493078	-0.4363715607077585	0.4363715607077585	0.240287445830948	False	0.5747970638514365	2.222212345722908e-07	False
cg23665729	0.0081676400139161	0.0535087041682831	-0.4047751304890562	0.4047751304890562	0.2798500127461935	False	0.6090327589368414	2.222212345722908e-07	False
cg23665778	0.0148773710836632	0.1109630050778201	-0.851360903202581	0.851360903202581	0.0035934807632066	False	0.2090503908083373	2.222212345722908e-07	False
cg23665802	0.0536949678700253	0.8466522901686602	0.134583620983727	0.134583620983727	0.7299331745468838	False	0.8895926300126574	2.222212345722908e-07	False
cg23665824	0.0075084221797444	0.0570148675787208	0.5892150903365014	0.5892150903365014	0.0950049428233561	False	0.4206258783982282	2.222212345722908e-07	False
cg23665837	0.0122707667930891	0.9212731007622594	0.0404566008787391	0.0404566008787391	0.9176948198121908	False	0.9703032326606668	2.222212345722908e-07	False
cg23665973	0.0135369809384715	0.1083533252991966	-0.0756631405094954	0.0756631405094954	0.8465937860101783	False	0.941342639365054	2.222212345722908e-07	False
cg23666117	0.0383786402286144	0.8049082874259078	-0.5081809757960143	0.5081809757960143	0.1624626177905805	False	0.497377356865845	2.222212345722908e-07	False
cg23666170	0.0160455134857071	0.0509992858781901	0.1686359918442256	0.1686359918442256	0.6644951561317972	False	0.8570041716412322	2.222212345722908e-07	False
cg23666180	0.0128306107258271	0.04127066436194	-0.0158103320193519	0.0158103320193519	0.9677981645542506	False	0.9886652424729884	2.222212345722908e-07	False
cg23666229	0.0162829325016434	0.1044500046608335	-0.4931264580558848	0.4931264580558848	0.1773700491846341	False	0.5135361964741016	2.222212345722908e-07	False
cg23666278	0.0160800991077309	0.110164903232848	-0.3384006854603938	0.3384006854603938	0.3730597666839567	False	0.6812441813727087	2.222212345722908e-07	False
cg23666291	0.0178359911801166	0.0772927273515825	0.6665689763599274	0.6665689763599274	0.0499130265724939	False	0.3498810172545859	2.222212345722908e-07	False
cg23666299	0.0534326026122759	0.8016207152784305	-0.6089723588475564	0.6089723588475564	0.0817588933889365	False	0.4019190030894495	2.222212345722908e-07	False
cg23666300	0.0181585692597273	0.8590789849606731	-0.6222360166964844	0.6222360166964844	0.0735459515773398	False	0.3896127301174088	2.222212345722908e-07	False
cg23666362	0.0322434815751329	0.829204908417323	-0.1502595398335879	0.1502595398335879	0.6995947916024531	False	0.8749932056239844	2.222212345722908e-07	False
cg23666374	0.0311530821924845	0.872354402021645	-0.5980756591431163	0.5980756591431163	0.0889132095758062	False	0.4122820180663168	2.222212345722908e-07	False
cg23666378	0.0874316734736396	0.3302969168516538	0.3482894428596319	0.3482894428596319	0.3583373939938812	False	0.6701042394469475	2.222212345722908e-07	False
cg23666457	0.0087201667163918	0.0571753148745668	-0.0995145826545447	0.0995145826545447	0.798936160359007	False	0.9203714788337596	2.222212345722908e-07	False
cg23666491	0.0189359409180766	0.8109937985853565	0.7179057679342299	0.7179057679342299	0.0294034525041653	False	0.3061478750078951	2.222212345722908e-07	False
cg23666536	0.0218096735167189	0.8843032260464156	-0.3769926300815533	0.3769926300815533	0.3172387689537003	False	0.6389174535160079	2.222212345722908e-07	False
cg23666588	0.1292013626915934	0.8142073273448799	-0.8358608542724312	0.8358608542724312	0.0050045075704535	False	0.2197936917547751	2.222212345722908e-07	False
cg23666618	0.0248595928784645	0.8932179881206759	-0.5524185760279308	0.5524185760279308	0.1229843879073571	False	0.4539110811463906	2.222212345722908e-07	False
cg23666829	0.05308023797428	0.891803547257647	-0.8496033708195089	0.8496033708195089	0.0037376542144845	False	0.2095743363363753	2.222212345722908e-07	False
cg23666831	0.1108373725426708	0.5617158755219565	-0.6232032497231914	0.6232032497231914	0.0729680809982919	False	0.3888493449971535	2.222212345722908e-07	False
cg23666833	0.012015035054965	0.9109855393537504	-0.3010894989912675	0.3010894989912675	0.4310935855371167	False	0.7209222775981032	2.222212345722908e-07	False
cg23666844	0.0455371198818435	0.5894363016009639	0.4974578661375182	0.4974578661375182	0.173004142860911	False	0.508687541302075	2.222212345722908e-07	False
cg23666856	0.1670189177992748	0.7675385429181643	-0.7556772384609873	0.7556772384609873	0.0185132542552814	False	0.2767109535384303	2.222212345722908e-07	False
cg23666930	0.0217055532189785	0.896193925543841	-0.5020594899372979	0.5020594899372979	0.1684338547810721	False	0.5036615488406856	2.222212345722908e-07	False
cg23666945	0.0501473085666553	0.716668729171904	0.6066669225911302	0.6066669225911302	0.0832417246117724	False	0.4041139939882499	2.222212345722908e-07	False
cg23667061	0.0115102751171531	0.8982849803802015	-0.2625743607568365	0.2625743607568365	0.4948753394304078	False	0.7617063777403177	2.222212345722908e-07	False
cg23667071	0.1461928424356953	0.6372611240707459	0.3077734600205962	0.3077734600205962	0.420416225309108	False	0.713990816902424	2.222212345722908e-07	False
cg23667108	0.0645370483548631	0.8610401471070034	0.1205215509379986	0.1205215509379986	0.7574280803451209	False	0.9022148809417636	2.222212345722908e-07	False
cg23667127	0.0426317074026204	0.3919953060689953	-0.4632738243546873	0.4632738243546873	0.2091456806266559	False	0.5455089157040048	2.222212345722908e-07	False
cg23667178	0.0958088596676929	0.8921395105049955	-0.0762584078199286	0.0762584078199286	0.8453985347259527	False	0.9407748515774929	2.222212345722908e-07	False
cg23667232	0.0065037217552482	0.0447188300619305	0.0991189202576255	0.0991189202576255	0.7997224674522916	False	0.920711295083348	2.222212345722908e-07	False
cg23667267	0.015304397470089	0.1114765627097852	-0.4072123797521909	0.4072123797521909	0.2766850704749021	False	0.6062624075470943	2.222212345722908e-07	False
cg23667362	0.0194728267787799	0.0943043104901125	-0.2990207208528539	0.2990207208528539	0.434422539162508	False	0.7230991257453852	2.222212345722908e-07	False
cg23667391	0.0118830690364286	0.8859438493509832	-0.2148700272680052	0.2148700272680052	0.5787637389577645	False	0.8108799955393781	2.222212345722908e-07	False
cg23667405	0.0143291727739554	0.9034492794923298	-0.5893009669955225	0.5893009669955225	0.0949447126677571	False	0.4205608161259792	2.222212345722908e-07	False
cg23667407	0.0088093067627553	0.0530132854759721	-0.3705342347218727	0.3705342347218727	0.3262706543401141	False	0.6463247020646234	2.222212345722908e-07	False
cg23667432	0.0266951223047268	0.6486597375719051	0.4147394913159688	0.4147394913159688	0.2670292838666603	False	0.5979900659807355	2.222212345722908e-07	False
cg23667466	0.01062812521639	0.0804248887750653	0.2211581160181707	0.2211581160181707	0.5674221558422858	False	0.8042644825356249	2.222212345722908e-07	False
cg23667541	0.0176224666309652	0.8635265751280854	-0.5908334472420567	0.5908334472420567	0.093873821001477	False	0.4192156670519524	2.222212345722908e-07	False
cg23667551	0.0339938934612506	0.253229166054168	-0.3885496913334816	0.3885496913334816	0.3013948739159477	False	0.6266950577520395	2.222212345722908e-07	False
cg23667555	0.0041334502775662	0.0346880267133755	-0.0738573263969452	0.0738573263969452	0.8502213706198573	False	0.942854875921854	2.222212345722908e-07	False
cg23667563	0.1621377959288538	0.7838416810255461	-0.0340430896036074	0.0340430896036074	0.9307149309736694	False	0.9752161032554209	2.222212345722908e-07	False
cg23667572	0.0099863380544515	0.939388562917494	-0.1458282036848287	0.1458282036848287	0.7081356671220974	False	0.8790762269454724	2.222212345722908e-07	False
cg23667592	0.0075589199443974	0.0613814547427628	-0.566653321175907	0.566653321175907	0.1116433122177091	False	0.4409736454371594	2.222212345722908e-07	False
cg23667602	0.0993249159373048	0.6083054792953495	-0.5615584274253873	0.5615584274253873	0.115626992904393	False	0.4456321190197354	2.222212345722908e-07	False
cg23667707	0.0101687354338564	0.9537854041967554	-0.0708144692644444	0.0708144692644444	0.8563394460051913	False	0.9452978834531932	2.222212345722908e-07	False
cg23667734	0.0143863893897656	0.0789547482579914	0.2230228266811094	0.2230228266811094	0.564074641865838	False	0.8025582361987442	2.222212345722908e-07	False
cg23667749	0.0934423728258061	0.5978715340359649	-0.2703361297495846	0.2703361297495846	0.4817222597894631	False	0.7536154617789034	2.222212345722908e-07	False
cg23667759	0.0262178345732036	0.8098381573675554	-0.3291962486216296	0.3291962486216296	0.3870157854847035	False	0.6908819945217565	2.222212345722908e-07	False
cg23667868	0.0125902420736921	0.906020455549302	0.4367832185206989	0.4367832185206989	0.2397931639353233	False	0.574351325383904	2.222212345722908e-07	False
cg23667916	0.0150048374693177	0.8918237705493621	0.5688999950575582	0.5688999950575582	0.1099132909049736	False	0.4390430147517599	2.222212345722908e-07	False
cg23667933	0.0149440217067809	0.1312301335689182	-0.131810505138289	0.131810505138289	0.735335266591743	False	0.8921442438949416	2.222212345722908e-07	False
cg23667955	0.0348259815947872	0.6159206859412876	0.9471074291025278	0.9471074291025278	0.0001063827790901	False	0.1108114198663305	2.222212345722908e-07	False
cg23667984	0.0237014593580094	0.8692485252788872	-0.406384382498932	0.406384382498932	0.2777581809541035	False	0.6071406443851567	2.222212345722908e-07	False
cg23668004	0.1199649941313759	0.2076089692841896	-0.6148171866440538	0.6148171866440538	0.0780731830606035	False	0.3962417683389961	2.222212345722908e-07	False
cg23668014	0.0303533378592931	0.7466541304911504	0.0916938305754202	0.0916938305754202	0.8145067031143174	False	0.9274444149957602	2.222212345722908e-07	False
cg23668028	0.0382696502669574	0.7571826727295369	-0.796511001921734	0.796511001921734	0.0101914021752716	False	0.2479981883502893	2.222212345722908e-07	False
cg23668057	0.0393669125464846	0.8330309889810172	-0.1816516896470057	0.1816516896470057	0.6399674817401086	False	0.8439515371121815	2.222212345722908e-07	False
cg23668102	0.0105519759230708	0.080847119861577	-0.2656125860456319	0.2656125860456319	0.4897093443431221	False	0.758531830199068	2.222212345722908e-07	False
cg23668184	0.0093359772752286	0.0512787688177204	0.8492692373437347	0.8492692373437347	0.0037655057695736	False	0.2097135058563969	2.222212345722908e-07	False
cg23668190	0.017008647934264	0.8451079733605972	0.109661697173104	0.109661697173104	0.7788257189833431	False	0.9113978604126352	2.222212345722908e-07	False
cg23668195	0.1700090949297794	0.648966789678559	-0.3879232563366439	0.3879232563366439	0.3022431235320649	False	0.6272781669615441	2.222212345722908e-07	False
cg23668222	0.0854656501928256	0.90885436226109	-0.299164873819907	0.299164873819907	0.4341902090888763	False	0.7229627336486341	2.222212345722908e-07	False
cg23668257	0.0118241407671816	0.087950685334883	-0.2303091439059522	0.2303091439059522	0.5510649346023582	False	0.7949157344928817	2.222212345722908e-07	False
cg23668285	0.0484546266218718	0.3124753837826684	0.6911722644069764	0.6911722644069764	0.0392120031968305	False	0.3296373125464807	2.222212345722908e-07	False
cg23668335	0.1409482422377347	0.6297041432057687	-0.5025990132747271	0.5025990132747271	0.1679025931727032	False	0.5030928909397991	2.222212345722908e-07	False
cg23668379	0.0090651455135314	0.0528954857026856	-0.1736534849833963	0.1736534849833963	0.6550057741197298	False	0.851855440431389	2.222212345722908e-07	False
cg23668424	0.0078274864158756	0.0455207557794241	-0.0796821898046086	0.0796821898046086	0.8385292040744156	False	0.9377428037342416	2.222212345722908e-07	False
cg23668445	0.0207013272457749	0.8707622900586419	-0.0821641433935494	0.0821641433935494	0.833555386897977	False	0.9354201048754944	2.222212345722908e-07	False
cg23668539	0.0060285777391467	0.0483580899034635	-0.6184285556873503	0.6184285556873503	0.0758483836001227	False	0.3929714045871606	2.222212345722908e-07	False
cg23668581	0.0451473131911421	0.8532055468122094	0.7620052091712086	0.7620052091712086	0.0170026695754509	False	0.2732177769141748	2.222212345722908e-07	False
cg23668631	0.090853733256239	0.4980895962685079	-0.0873100277798211	0.0873100277798211	0.8232595026911159	False	0.9310981574295268	2.222212345722908e-07	False
cg23668805	0.0085912598053149	0.0625440757210216	-0.3951465339018353	0.3951465339018353	0.2925360950615311	False	0.6195504123615136	2.222212345722908e-07	False
cg23668806	0.0127776127069647	0.0964203129214413	-0.0804450377991547	0.0804450377991547	0.8369999280185975	False	0.9370882700696418	2.222212345722908e-07	False
cg23668905	0.0223569216387253	0.8952234249541097	-0.624344931559096	0.624344931559096	0.0722896414777025	False	0.387861052534627	2.222212345722908e-07	False
cg23668907	0.0567735916999438	0.6610998991485459	-0.5717596289579205	0.5717596289579205	0.1077347973904623	False	0.436212523276345	2.222212345722908e-07	False
cg23669034	0.0112629314270318	0.9189341658559712	0.5112293350222789	0.5112293350222789	0.1595352993574732	False	0.4941410709756611	2.222212345722908e-07	False
cg23669043	0.0401944467863949	0.1596315126813742	-0.0590321972673595	0.0590321972673595	0.8800892811589168	False	0.9552768566725516	2.222212345722908e-07	False
cg23669081	0.0280828086120623	0.1383299415955142	0.7336145731171604	0.7336145731171604	0.0244710216869478	False	0.2939526669445628	2.222212345722908e-07	False
cg23669118	0.0168068687953103	0.8293997461338418	0.4487520187178324	0.4487520187178324	0.225662641424423	False	0.5617373985831816	2.222212345722908e-07	False
cg23669159	0.0160543836268157	0.1007559530690717	0.2817808448151013	0.2817808448151013	0.4625990589686958	False	0.7409415837967462	2.222212345722908e-07	False
cg23669276	0.0111878385762503	0.950066671742996	-0.6340757214266671	0.6340757214266671	0.0666668256562594	False	0.3789742454581927	2.222212345722908e-07	False
cg23669287	0.0243553783533262	0.1352141397958591	-0.0379121904903268	0.0379121904903268	0.9228583692394812	False	0.9723520452111536	2.222212345722908e-07	False
cg23669440	0.0356901178550931	0.8612089289187322	0.607836289041836	0.607836289041836	0.0824875418624559	False	0.4030528884336878	2.222212345722908e-07	False
cg23669504	0.0487419817386307	0.8958305710777268	-0.2892115883289016	0.2892115883289016	0.4503600368348437	False	0.7333410760520349	2.222212345722908e-07	False
cg23669517	0.0101939276887928	0.0933811382830683	-0.6069001981964923	0.6069001981964923	0.0830909347831173	False	0.4038612161309984	2.222212345722908e-07	False
cg23669611	0.0524432821277607	0.1609956481362066	-0.3298268754093865	0.3298268754093865	0.3860519320047797	False	0.690188603653845	2.222212345722908e-07	False
cg23669855	0.1196076065539003	0.717244837481707	-0.6972063479838763	0.6972063479838763	0.0368368626333571	False	0.3240965707880043	2.222212345722908e-07	False
cg23669876	0.0589604231562328	0.7747263535132903	-0.4032450028673017	0.4032450028673017	0.2818465642422366	False	0.6107888082086133	2.222212345722908e-07	False
cg23669896	0.010990486753384	0.076605481679275	-0.7181174395867878	0.7181174395867878	0.0293330097794624	False	0.306081457177409	2.222212345722908e-07	False
cg23670055	0.0385752829257462	0.8790125517646051	0.4539689762852263	0.4539689762852263	0.2196494833903245	False	0.556104371437023	2.222212345722908e-07	False
cg23670101	0.0526684332747361	0.1238171232914222	0.7504456910338373	0.7504456910338373	0.0198273955302402	False	0.2804147318366894	2.222212345722908e-07	False
cg23670121	0.0178262534627541	0.8266732539711114	-0.5078722964795139	0.5078722964795139	0.1627607535968753	False	0.4977220536888373	2.222212345722908e-07	False
cg23670188	0.0507465268877455	0.7235496877859816	0.576612910374505	0.576612910374505	0.1040976865130304	False	0.4318955763673411	2.222212345722908e-07	False
cg23670203	0.0134164518242916	0.9063505304502242	0.0850047163999305	0.0850047163999305	0.8278691706020235	False	0.9328628240316654	2.222212345722908e-07	False
cg23670208	0.0435875720102352	0.8893709906937793	-0.7633821286176694	0.7633821286176694	0.0166852341736339	False	0.2723188594647265	2.222212345722908e-07	False
cg23670268	0.0228184292717338	0.8677592666646357	0.0840800777866747	0.0840800777866747	0.8297193505761503	False	0.933711557778556	2.222212345722908e-07	False
cg23670353	0.108379580334899	0.7704911821513619	0.2938743098993511	0.2938743098993511	0.4427528517511613	False	0.7282073786151239	2.222212345722908e-07	False
cg23670365	0.0178845389726853	0.8450416159549866	0.6070000549880573	0.6070000549880573	0.0830264387717198	False	0.4038015187192713	2.222212345722908e-07	False
cg23670372	0.0300053129458085	0.9131047870159342	-0.1646174743214299	0.1646174743214299	0.6721251346652859	False	0.8609278052981533	2.222212345722908e-07	False
cg23670415	0.0058570031584338	0.047937931541491	0.1599671991800754	0.1599671991800754	0.6809870288723278	False	0.8657729349597273	2.222212345722908e-07	False
cg23670511	0.0833357473158876	0.8342595875493111	0.6296502568359652	0.6296502568359652	0.0691887081019212	False	0.3833071097443251	2.222212345722908e-07	False
cg23670519	0.2024127306158932	0.4902464672453871	-0.6541674784559739	0.6541674784559739	0.0559465170310243	False	0.3609779272338124	2.222212345722908e-07	False
cg23670529	0.0131866643616129	0.9197484328523442	-0.4696616501474549	0.4696616501474549	0.2020993116456672	False	0.5383712564489282	2.222212345722908e-07	False
cg23670563	0.028948357627638	0.1576457704921622	-0.2427228168484423	0.2427228168484423	0.5291662782263646	False	0.7826548986518519	2.222212345722908e-07	False
cg23670599	0.0066227204914669	0.0471863247774808	-0.2942643171345758	0.2942643171345758	0.4421191254179595	False	0.7278204201185909	2.222212345722908e-07	False
cg23670630	0.0484099468635926	0.6345245159509247	-0.0936446235892868	0.0936446235892868	0.8106173548172774	False	0.9256340770859264	2.222212345722908e-07	False
cg23670631	0.0491625530200302	0.8477296053056511	0.5735291758308466	0.5735291758308466	0.1063999174909874	False	0.4348411557531957	2.222212345722908e-07	False
cg23670766	0.0615812202262165	0.6499815641317517	0.1941246449242876	0.1941246449242876	0.6167419875462562	False	0.8320336459352445	2.222212345722908e-07	False
cg23670779	0.0343246549532344	0.8765351556898728	0.5613957396795933	0.5613957396795933	0.1157555821699319	False	0.4457579633095268	2.222212345722908e-07	False
cg23670794	0.0131125145297419	0.9109747404750462	-0.6193603935646785	0.6193603935646785	0.0752807997415569	False	0.3922908336627434	2.222212345722908e-07	False
cg23670814	0.0152969822667527	0.9234757028893282	-0.0712823808631343	0.0712823808631343	0.8553982082310658	False	0.944870773706758	2.222212345722908e-07	False
cg23670904	0.0541141743345287	0.3881288427462321	-0.8105646387453771	0.8105646387453771	0.008050708332377	False	0.2376069807339672	2.222212345722908e-07	False
cg23670932	0.0149219160223686	0.1069279434607071	0.2349697528086833	0.2349697528086833	0.5428034162893889	False	0.7903471716320064	2.222212345722908e-07	False
cg23670968	0.0082976220107072	0.056027104861449	-0.2049306694847229	0.2049306694847229	0.5968545920950531	False	0.821242631515735	2.222212345722908e-07	False
cg23671006	0.023985032772348	0.9056369718578966	-0.5815880832623012	0.5815880832623012	0.1004475385655892	False	0.4275802675601112	2.222212345722908e-07	False
cg23671051	0.0500938653277565	0.3041011494345363	-0.4186291884712252	0.4186291884712252	0.2621101674460714	False	0.5939018719401971	2.222212345722908e-07	False
cg23671082	0.0144321974531748	0.2360146930441505	-0.615826531500477	0.615826531500477	0.0774473460468545	False	0.3952757243481527	2.222212345722908e-07	False
cg23671167	0.0380602121537956	0.8395725158190344	-0.1843848057911735	0.1843848057911735	0.6348542313262031	False	0.8411623797529661	2.222212345722908e-07	False
cg23671189	0.0089686223800648	0.9612431570209152	-0.1783521785237687	0.1783521785237687	0.6461578666011054	False	0.847180563250616	2.222212345722908e-07	False
cg23671196	0.055768515348127	0.8496623104751642	-0.4070117867254191	0.4070117867254191	0.2769448465558636	False	0.6064748741548661	2.222212345722908e-07	False
cg23671221	0.0158916971735723	0.0959392938650951	-0.3432421510418711	0.3432421510418711	0.3658163984747731	False	0.676140289557177	2.222212345722908e-07	False
cg23671279	0.0621313676929211	0.6734444152444017	0.4463816088953645	0.4463816088953645	0.2284241686334618	False	0.5643914459015252	2.222212345722908e-07	False
cg23671319	0.0685639914470096	0.2383049247828965	-0.659731363808578	0.659731363808578	0.0531854109617943	False	0.3558622717224706	2.222212345722908e-07	False
cg23671600	0.010127567838967	0.0671060880039047	-0.223222008661596	0.223222008661596	0.5637175035604527	False	0.8023019872563899	2.222212345722908e-07	False
cg23671626	0.0625298870611185	0.7068780623707712	0.7738989721090214	0.7738989721090214	0.0143900685520327	False	0.2642700077502174	2.222212345722908e-07	False
cg23671665	0.0098227961405296	0.0715729932286109	0.3349250181438091	0.3349250181438091	0.3783012961997625	False	0.6846661006547599	2.222212345722908e-07	False
cg23671699	0.0560496662203319	0.3946687208804884	0.3393751127970905	0.3393751127970905	0.3715964854314454	False	0.6803421417822697	2.222212345722908e-07	False
cg23671708	0.046346958713387	0.6491555820370214	-0.4059614864366057	0.4059614864366057	0.2783071028329761	False	0.6075106365022926	2.222212345722908e-07	False
cg23671719	0.007096471355474	0.0620182860774896	-0.4381847567074152	0.4381847567074152	0.2381144382492432	False	0.5728518778433735	2.222212345722908e-07	False
cg23671792	0.0141357578487336	0.8812642471256771	-0.3828627567480291	0.3828627567480291	0.3091399360394312	False	0.6327486604760213	2.222212345722908e-07	False
cg23671824	0.0804147635534714	0.6525222631002715	0.6556675748756728	0.6556675748756728	0.055193338613844	False	0.3594996636594928	2.222212345722908e-07	False
cg23671901	0.1187972759196968	0.7686329793794793	0.4059845061585981	0.4059845061585981	0.2782772085532346	False	0.6074733690712235	2.222212345722908e-07	False
cg23671921	0.0084141509195765	0.0622762141566549	-0.3909051001507869	0.3909051001507869	0.2982163179892151	False	0.6243611358349546	2.222212345722908e-07	False
cg23671997	0.0746428782769495	0.5709048992512877	0.4754169420942099	0.4754169420942099	0.1958657043757129	False	0.5321025175284805	2.222212345722908e-07	False
cg23672176	0.0066740561797786	0.0457879559150937	-0.7721710352733383	0.7721710352733383	0.0147516871564274	False	0.2651125306312463	2.222212345722908e-07	False
cg23672211	0.0277042226052781	0.8368900481343197	-0.3483190318282011	0.3483190318282011	0.3582937683430304	False	0.6700680139029563	2.222212345722908e-07	False
cg23672278	0.0400331045466089	0.3854186014073748	-0.2355912365256896	0.2355912365256896	0.5417053483684984	False	0.7896803533562684	2.222212345722908e-07	False
cg23672291	0.0083216024829596	0.0661493040953866	0.295233554076753	0.295233554076753	0.440545927815323	False	0.7268162143069793	2.222212345722908e-07	False
cg23672346	0.0108378588091964	0.0744913461497113	-0.5541469705210705	0.5541469705210705	0.1215722368137428	False	0.452294144643267	2.222212345722908e-07	False
cg23672395	0.0084589699186721	0.0528803905327545	0.2769723662222633	0.2769723662222633	0.4705937742299234	False	0.7463488423234578	2.222212345722908e-07	False
cg23672407	0.0122400315798201	0.8930934508414257	0.4576990049189791	0.4576990049189791	0.2154047531777096	False	0.5519964496720422	2.222212345722908e-07	False
cg23672425	0.0745842907294603	0.8630041527240576	-0.8191156500230303	0.8191156500230303	0.0069101759833366	False	0.2313158805192794	2.222212345722908e-07	False
cg23672472	0.0109421533668767	0.0795160027816181	-0.2877894550957672	0.2877894550957672	0.4526914444096246	False	0.7349107900197689	2.222212345722908e-07	False
cg23672480	0.0063352378869812	0.0656150224694321	-0.4720717301749754	0.4720717301749754	0.1994756519490329	False	0.5357210184249476	2.222212345722908e-07	False
cg23672659	0.0666143146336141	0.8013493536095493	-0.4254515415580878	0.4254515415580878	0.2535990598330034	False	0.5863015768427036	2.222212345722908e-07	False
cg23672752	0.0070840133573821	0.0525632267673918	-0.2239257466779132	0.2239257466779132	0.5624563530739891	False	0.8015084410064766	2.222212345722908e-07	False
cg23672811	0.191872759271474	0.6741710534318144	0.0140497340512364	0.0140497340512364	0.9713828245836852	False	0.9900170629270528	2.222212345722908e-07	False
cg23672828	0.0747217971693472	0.7983453564331896	0.4877631321557112	0.4877631321557112	0.1828620672867039	False	0.5191014186801381	2.222212345722908e-07	False
cg23673107	0.1040431505921996	0.2739123726450569	-0.3763863776333157	0.3763863776333157	0.3180812006347904	False	0.6396506401437515	2.222212345722908e-07	False
cg23673147	0.0487784104756928	0.6208664691299518	0.6199761031929572	0.6199761031929572	0.0749072248106305	False	0.3917420651454404	2.222212345722908e-07	False
cg23673344	0.0631438884173769	0.6559474782356306	-0.3080426514303568	0.3080426514303568	0.4199887177329713	False	0.7137507206779049	2.222212345722908e-07	False
cg23673360	0.0124320111080878	0.924129575086164	-0.025008497162918	0.025008497162918	0.9490796533402746	False	0.9820296694200992	2.222212345722908e-07	False
cg23673397	0.0150998494442141	0.8805330801889101	-0.410460538213338	0.410460538213338	0.2724962918060664	False	0.6027776942456018	2.222212345722908e-07	False
cg23673553	0.0239456273382385	0.5442010918536588	-0.6401120078101304	0.6401120078101304	0.063321214297626	False	0.3732894002195657	2.222212345722908e-07	False
cg23673620	0.0273448504524362	0.8909812710875501	-0.3836748223526072	0.3836748223526072	0.3080278780196092	False	0.6318992039375604	2.222212345722908e-07	False
cg23673761	0.1323727948576137	0.768032067262325	-0.3264122418929778	0.3264122418929778	0.3912842770289534	False	0.6941962247543135	2.222212345722908e-07	False
cg23673919	0.0305635731688247	0.6821224873283591	-0.248146991557439	0.248146991557439	0.5197059578269745	False	0.7767712035886188	2.222212345722908e-07	False
cg23673974	0.2233841035475917	0.6091927264071825	0.1371528443713527	0.1371528443713527	0.7249374186985138	False	0.8871465082023067	2.222212345722908e-07	False
cg23673980	0.0517059263059754	0.8660319230857475	-0.8347858388336915	0.8347858388336915	0.0051144862263117	False	0.2207323697818637	2.222212345722908e-07	False
cg23674011	0.181971323044491	0.6677883575502833	0.1314829798726633	0.1314829798726633	0.7359739611090103	False	0.8924253444970166	2.222212345722908e-07	False
cg23674107	0.0115430880172849	0.068143931699496	-0.1146662775344891	0.1146662775344891	0.7689481624395593	False	0.9070543587646324	2.222212345722908e-07	False
cg23674169	0.1699990378749839	0.4114404849304421	-0.0836311590445754	0.0836311590445754	0.8306178880827672	False	0.9341240010053506	2.222212345722908e-07	False
cg23674189	0.0241133007993383	0.8583768227411855	0.3693147494936962	0.3693147494936962	0.3279902630438287	False	0.6477100254976391	2.222212345722908e-07	False
cg23674202	0.1497388690776531	0.8152041171331826	-0.2140687987694962	0.2140687987694962	0.5802147163355188	False	0.8116087545707114	2.222212345722908e-07	False
cg23674344	0.1806139628734	0.2960895166902991	-0.33402270506281	0.33402270506281	0.3796676880868056	False	0.6853739078880667	2.222212345722908e-07	False
cg23674352	0.0082900738215154	0.0648488025276366	0.300332091391561	0.300332091391561	0.4323110425653937	False	0.7217538750967784	2.222212345722908e-07	False
cg23674358	0.0675336093138096	0.197655302500145	0.378620045851478	0.378620045851478	0.3149829051072428	False	0.6371328146000336	2.222212345722908e-07	False
cg23674469	0.0101904389833163	0.0616712573526263	-0.5633570717438545	0.5633570717438545	0.1142110483282734	False	0.4440595469490811	2.222212345722908e-07	False
cg23674602	0.0240132660870598	0.8013291573121766	0.6775428296053931	0.6775428296053931	0.0449351398776226	False	0.341122623017006	2.222212345722908e-07	False
cg23674647	0.0103279957703387	0.9654549466423414	-0.290389876962619	0.290389876962619	0.4484323397603192	False	0.7320925321860355	2.222212345722908e-07	False
cg23674788	0.0138645657559926	0.8502325550602305	-0.218170500619688	0.218170500619688	0.5728006232011982	False	0.8074726710161818	2.222212345722908e-07	False
cg23674791	0.030842761841248	0.776507392431259	-0.2346538259955033	0.2346538259955033	0.5433619368607646	False	0.7906164785178575	2.222212345722908e-07	False
cg23674796	0.0080861800230438	0.0652073587723283	0.0892662214902264	0.0892662214902264	0.8193515853109328	False	0.9293347685750842	2.222212345722908e-07	False
cg23674837	0.0450754726837638	0.8599266692545902	-0.0879674833002762	0.0879674833002762	0.8219457149742271	False	0.9306882019290122	2.222212345722908e-07	False
cg23674882	0.1336894758538205	0.4419099661132948	0.3902405117498515	0.3902405117498515	0.2991114183679526	False	0.6249860074868614	2.222212345722908e-07	False
cg23674904	0.004535630469515	0.9849967779179726	-0.6933917164678145	0.6933917164678145	0.0383272105689731	False	0.328038011061417	2.222212345722908e-07	False
cg23674943	0.0303499827378148	0.8944833303795271	-0.4956319529757046	0.4956319529757046	0.1748370330187985	False	0.5108613755051005	2.222212345722908e-07	False
cg23675000	0.0183174417541756	0.7988656364385387	0.2550985882478354	0.2550985882478354	0.5076806559413981	False	0.7695598029770196	2.222212345722908e-07	False
cg23675084	0.0115922287077645	0.0780434594396718	-0.3962252781471266	0.3962252781471266	0.2911003591018822	False	0.6183419579729299	2.222212345722908e-07	False
cg23675214	0.169913943528488	0.2830507063181666	-0.531751804327105	0.531751804327105	0.1406264350761162	False	0.4738676169436476	2.222212345722908e-07	False
cg23675323	0.0284116755508824	0.8428951428954206	-0.6698627400438091	0.6698627400438091	0.0483837193808394	False	0.3469854301395371	2.222212345722908e-07	False
cg23675362	0.0132090967119519	0.1135715023744828	-0.0167652599980746	0.0167652599980746	0.965854091587622	False	0.987954176855818	2.222212345722908e-07	False
cg23675401	0.0318845987762435	0.3462052889573895	0.5114056855363789	0.5114056855363789	0.1593668912243341	False	0.4939350638102155	2.222212345722908e-07	False
cg23675433	0.0196109823746623	0.1393537390556522	-0.1834165900577395	0.1834165900577395	0.6366641033456738	False	0.8419945737520828	2.222212345722908e-07	False
cg23675441	0.0237532115718886	0.9051500422305218	0.2555350252838456	0.2555350252838456	0.5069294415077343	False	0.7691484138549358	2.222212345722908e-07	False
cg23675485	0.0170561427271018	0.9037659171327744	0.0197280276773773	0.0197280276773773	0.9598234244163036	False	0.985755243776726	2.222212345722908e-07	False
cg23675523	0.0261534100295519	0.9172402689678562	-0.2332927001898994	0.2332927001898994	0.5457707461522138	False	0.7918939937841073	2.222212345722908e-07	False
cg23675524	0.0526429373355234	0.733690015440812	-0.4050919452781472	0.4050919452781472	0.2794375462490684	False	0.6086052611671304	2.222212345722908e-07	False
cg23675536	0.009427362484077	0.9544689813168196	-0.3727992909773624	0.3727992909773624	0.3230886157960723	False	0.6438507943947858	2.222212345722908e-07	False
cg23675587	0.0942006843288522	0.7721892624954113	0.5293537767037482	0.5293537767037482	0.1427642598134979	False	0.4761733562171551	2.222212345722908e-07	False
cg23675726	0.0202072828942479	0.9140375795221304	-0.1725948169315571	0.1725948169315571	0.6570044875076708	False	0.852975740701261	2.222212345722908e-07	False
cg23675809	0.0373755475951891	0.8672356487414649	-0.208913521228259	0.208913521228259	0.5895816410361909	False	0.8172375991990292	2.222212345722908e-07	False
cg23675837	0.0135808251201791	0.8776280684212833	-0.2567431730926227	0.2567431730926227	0.5048522634597642	False	0.7679049663369585	2.222212345722908e-07	False
cg23675930	0.0855220826064897	0.7209887117432383	0.6037325514154657	0.6037325514154657	0.0851529518859725	False	0.4062068597296229	2.222212345722908e-07	False
cg23676042	0.0172680100635082	0.925278689760795	-0.2847497934461129	0.2847497934461129	0.4576920219263631	False	0.7378168397244663	2.222212345722908e-07	False
cg23676114	0.014453209868838	0.0838517518497383	-0.5569515113236709	0.5569515113236709	0.1193015316261408	False	0.4500075048864275	2.222212345722908e-07	False
cg23676151	0.0726746905427883	0.5153830117378337	0.7018588423440456	0.7018588423440456	0.0350706608966043	False	0.3203960767053411	2.222212345722908e-07	False
cg23676302	0.0371606362096329	0.2485514211394361	-0.8541741962331707	0.8541741962331707	0.0033707272156765	False	0.206305393474123	2.222212345722908e-07	False
cg23676314	0.1065767818151735	0.4898042846293426	-0.0180342326936318	0.0180342326936318	0.9632709186897696	False	0.9869601267737949	2.222212345722908e-07	False
cg23676369	0.0900062209684104	0.8204699215169855	0.613597422038323	0.613597422038323	0.078833666178335	False	0.3976069377676884	2.222212345722908e-07	False
cg23676439	0.0192970455019643	0.0926421972634369	0.8711450279484039	0.8711450279484039	0.002224293523648	False	0.1942057691557349	2.222212345722908e-07	False
cg23676475	0.0087199013779401	0.0671089539808094	-0.4963855106935995	0.4963855106935995	0.1740792594140533	False	0.5100665118820343	2.222212345722908e-07	False
cg23676480	0.1164789863818433	0.5799125987656955	0.8281701068626326	0.8281701068626326	0.0058278767251044	False	0.224094845108899	2.222212345722908e-07	False
cg23676484	0.0155963433020385	0.9026524158370364	0.1017257875033918	0.1017257875033918	0.7945446878292446	False	0.918246182681534	2.222212345722908e-07	False
cg23676538	0.0106801386886035	0.0646586296700399	0.5578381840527574	0.5578381840527574	0.1185889551422185	False	0.4493357700673083	2.222212345722908e-07	False
cg23676551	0.041746353069438	0.1376455355808899	0.6062748345897553	0.6062748345897553	0.0834955517205763	False	0.4043362622894028	2.222212345722908e-07	False
cg23676577	0.041184427897282	0.2127877940109311	-0.4247826739884905	0.4247826739884905	0.2544268972843752	False	0.5870287571619673	2.222212345722908e-07	False
cg23676588	0.0133092740260256	0.081489123552218	-0.3264749981238372	0.3264749981238372	0.3911878177910446	False	0.6940754939054644	2.222212345722908e-07	False
cg23676618	0.0816667963698157	0.807209956333082	-0.7658134269518206	0.7658134269518206	0.0161344097127024	False	0.2705312109522136	2.222212345722908e-07	False
cg23676682	0.0186860594203137	0.1399113967735842	-0.0047801962787781	0.0047801962787781	0.9902620495366964	False	0.9966033731450136	2.222212345722908e-07	False
cg23676734	0.0143861110247773	0.8943811888351649	-0.0319249250142845	0.0319249250142845	0.9350182895553688	False	0.9768806976641214	2.222212345722908e-07	False
cg23676784	0.0168342056214004	0.118437440677821	-0.5908043359149683	0.5908043359149683	0.0938940946956462	False	0.4192670802538658	2.222212345722908e-07	False
cg23676798	0.0132501974140868	0.1013066645478829	-0.2663684179589688	0.2663684179589688	0.4884276466541859	False	0.757713319861153	2.222212345722908e-07	False
cg23676829	0.0223398170665757	0.8822087239722252	0.1952171596956275	0.1952171596956275	0.6147212425475321	False	0.8308735563120684	2.222212345722908e-07	False
cg23676880	0.017890511183245	0.8870614406023294	0.2558673907569989	0.2558673907569989	0.5063576600595607	False	0.7688428644671271	2.222212345722908e-07	False
cg23676956	0.0147772844115221	0.9378384201396816	0.1489839773998814	0.1489839773998814	0.7020503454796588	False	0.8761144221257446	2.222212345722908e-07	False
cg23676961	0.0119841575329946	0.0912701086784253	-0.3040498464320164	0.3040498464320164	0.4263497824378668	False	0.7178819364078073	2.222212345722908e-07	False
cg23677000	0.0616057338836157	0.821102041726104	0.3595351469063917	0.3595351469063917	0.3419422848793419	False	0.6580679477234276	2.222212345722908e-07	False
cg23677039	0.0088814157240723	0.0615447780077999	-0.4988893664814283	0.4988893664814283	0.1715748848204852	False	0.507113478436986	2.222212345722908e-07	False
cg23677103	0.0806662970633433	0.820689730775895	-0.6448438234258353	0.6448438234258353	0.0607739865862856	False	0.3691940103650536	2.222212345722908e-07	False
cg23677173	0.0103289224139243	0.0682530101095331	-0.3400519330261236	0.3400519330261236	0.370581723273707	False	0.6795996404417812	2.222212345722908e-07	False
cg23677197	0.0262164576575849	0.8931297550602353	-0.5318660839812365	0.5318660839812365	0.1405250279900267	False	0.4737218722590494	2.222212345722908e-07	False
cg23677243	0.0553946501949057	0.2311450500015517	-0.0324822401506357	0.0324822401506357	0.9338858778701766	False	0.9764897105478508	2.222212345722908e-07	False
cg23677272	0.0285342008723973	0.802904499922692	0.6633305896644116	0.6633305896644116	0.0514463676073414	False	0.3530535871195977	2.222212345722908e-07	False
cg23677291	0.1513387050710062	0.6105622393022537	-0.4735817987855978	0.4735817987855978	0.1978415118120056	False	0.5341067378593698	2.222212345722908e-07	False
cg23677311	0.0697893540845039	0.8383721808337029	0.579846977015154	0.579846977015154	0.101715943811524	False	0.4291589610249161	2.222212345722908e-07	False
cg23677352	0.0161168536089977	0.879488184528254	-0.1616405471957234	0.1616405471957234	0.6777942272667256	False	0.8641649795396571	2.222212345722908e-07	False
cg23677363	0.0101662872390574	0.0532089765624347	-0.3531718511952184	0.3531718511952184	0.3511735368184278	False	0.6648357309982758	2.222212345722908e-07	False
cg23677570	0.0094086592830351	0.0550525661937573	-0.0690021968586967	0.0690021968586967	0.8599864319826295	False	0.946671804494081	2.222212345722908e-07	False
cg23677584	0.010568707628371	0.9265229348989764	-0.3200038566998557	0.3200038566998557	0.4011922385174929	False	0.7009796533385705	2.222212345722908e-07	False
cg23677608	0.0090292863677261	0.0534442149388447	-0.7319974517172185	0.7319974517172185	0.0249515462159246	False	0.2952919593467832	2.222212345722908e-07	False
cg23677657	0.0208203387804929	0.2994073650265488	0.8670260464570425	0.8670260464570425	0.0024728435260588	False	0.1978866209357378	2.222212345722908e-07	False
cg23677712	0.1528959198744182	0.7327031671964122	-0.2233818512931885	0.2233818512931885	0.563430962121479	False	0.8021344050283142	2.222212345722908e-07	False
cg23677778	0.0680103187578949	0.8121302038145324	-0.8947318854449312	0.8947318854449312	0.0011227171332384	False	0.1668494599024895	2.222212345722908e-07	False
cg23677780	0.0236399794633658	0.8680878398564548	0.7224995192667261	0.7224995192667261	0.0278993948443024	False	0.3029629217839238	2.222212345722908e-07	False
cg23677833	0.0319201451482915	0.180912870396966	0.5733827039579987	0.5733827039579987	0.1065100284510311	False	0.4349595535463582	2.222212345722908e-07	False
cg23677881	0.0132863385987129	0.919626205179207	0.3475025698640369	0.3475025698640369	0.3594984891714615	False	0.6710605113156465	2.222212345722908e-07	False
cg23677882	0.0729451929660454	0.4093141224219153	0.8695142900249507	0.8695142900249507	0.0023205255454451	False	0.1954491262341355	2.222212345722908e-07	False
cg23677911	0.0230247308563811	0.8684760784157005	0.0168801918897394	0.0168801918897394	0.9656201198805996	False	0.9878937315542122	2.222212345722908e-07	False
cg23677990	0.0103655040056668	0.0537320994472429	-0.4878989149715639	0.4878989149715639	0.1827218530511661	False	0.5189544870029346	2.222212345722908e-07	False
cg23678058	0.0671254023721474	0.7641781968745395	-0.7175551906019886	0.7175551906019886	0.0295203651536151	False	0.3065364163269669	2.222212345722908e-07	False
cg23678070	0.0063306053348671	0.0529493950048405	-0.3257278641608677	0.3257278641608677	0.3923369149168997	False	0.6949734815906157	2.222212345722908e-07	False
cg23678114	0.0133235805380929	0.0864379872728744	-0.1100700941944119	0.1100700941944119	0.7780186186614578	False	0.911066066510082	2.222212345722908e-07	False
cg23678154	0.0369846101174519	0.7960064050386001	-0.4697742401992609	0.4697742401992609	0.2019763180668667	False	0.5382287245133498	2.222212345722908e-07	False
cg23678165	0.0512000957404914	0.8114484290009668	0.5025621260762504	0.5025621260762504	0.167938884851599	False	0.5031547294969924	2.222212345722908e-07	False
cg23678210	0.1337444570473042	0.32710745318105	0.1786137087779925	0.1786137087779925	0.6456665043978381	False	0.8469893257696944	2.222212345722908e-07	False
cg23678215	0.0088172700936327	0.0568671932569321	-0.1696559624745923	0.1696559624745923	0.6625627369215628	False	0.856023097025504	2.222212345722908e-07	False
cg23678254	0.0237806962837406	0.8796027271097784	0.9156284721041952	0.9156284721041952	0.0005285057155181	False	0.1449766362310406	2.222212345722908e-07	False
cg23678274	0.0388970959400643	0.8545151053297437	0.5189269364017044	0.5189269364017044	0.1522800370378352	False	0.4861046778647437	2.222212345722908e-07	False
cg23678322	0.0683062231799472	0.800204265905722	-0.7971256522670378	0.7971256522670378	0.0100905627464304	False	0.2478301979778807	2.222212345722908e-07	False
cg23678364	0.0118881022932583	0.9284235950501386	-0.5141168021674691	0.5141168021674691	0.1567908138439246	False	0.4910523985024158	2.222212345722908e-07	False
cg23678565	0.010650404256845	0.9349756846532006	-0.2014076458386241	0.2014076458386241	0.6033137619461136	False	0.8245793274001725	2.222212345722908e-07	False
cg23678594	0.0883307969838391	0.5491699582194103	0.5691507012431749	0.5691507012431749	0.109721247511008	False	0.4389292636251003	2.222212345722908e-07	False
cg23678722	0.0258398438604377	0.8813926499850604	0.0834811133830341	0.0834811133830341	0.8309182513023339	False	0.9342780057932248	2.222212345722908e-07	False
cg23678800	0.0221870269406749	0.1203892134059036	-0.000562637793271	0.000562637793271	0.9988538040019592	False	0.9995912769552998	2.222212345722908e-07	False
cg23678906	0.0282164430172548	0.8638838911811261	-0.0018315992261628	0.0018315992261628	0.9962687071275564	False	0.9987811855210076	2.222212345722908e-07	False
cg23678918	0.1566045515106433	0.5791839360906617	0.7086155310398153	0.7086155310398153	0.032605053598919	False	0.3145947723881197	2.222212345722908e-07	False
cg23678985	0.0759122208603951	0.6635549611989328	0.3778960185058291	0.3778960185058291	0.3159855261882057	False	0.6378828824580423	2.222212345722908e-07	False
cg23679004	0.0120813614532866	0.9186082663027494	0.4146374813442762	0.4146374813442762	0.2671589398141898	False	0.598060179257114	2.222212345722908e-07	False
cg23679018	0.0186260273461647	0.1116839240048984	-0.6172422860846123	0.6172422860846123	0.0765747832196403	False	0.394060389899198	2.222212345722908e-07	False
cg23679073	0.0075533197636236	0.0583971326253641	-0.6678921435817858	0.6678921435817858	0.0492950201588816	False	0.3487988557439949	2.222212345722908e-07	False
cg23679085	0.0105540063180455	0.0846041763618751	-0.6572176808714938	0.6572176808714938	0.0544218470890013	False	0.358132523647766	2.222212345722908e-07	False
cg23679141	0.0340771573743855	0.2042730819394689	-0.2546353826862203	0.2546353826862203	0.5084784349393521	False	0.7701276188616752	2.222212345722908e-07	False
cg23679191	0.0116805663381065	0.0796537432804547	0.1215382349088113	0.1215382349088113	0.7554319254678421	False	0.9012016450194846	2.222212345722908e-07	False
cg23679260	0.0286523471978206	0.3370524654042684	-0.5057981020316755	0.5057981020316755	0.1647722726877983	False	0.4998407704806299	2.222212345722908e-07	False
cg23679332	0.1127208714492867	0.7929229929019787	-0.8534895470951454	0.8534895470951454	0.0034240369906823	False	0.2073304438864156	2.222212345722908e-07	False
cg23679333	0.0186029544019148	0.1244368124818577	0.4360636261076535	0.4360636261076535	0.240657544899373	False	0.5751329091111305	2.222212345722908e-07	False
cg23679344	0.1975000608427768	0.6946656109553425	-0.5673509083447121	0.5673509083447121	0.1111044012690062	False	0.4404548575179584	2.222212345722908e-07	False
cg23679376	0.1011501442496124	0.8454978557813269	-0.1466093789496106	0.1466093789496106	0.7066279709855607	False	0.8781940591754358	2.222212345722908e-07	False
cg23679384	0.105839215286041	0.8327093173030424	-0.0478035291058358	0.0478035291058358	0.902800710340458	False	0.9644342121303252	2.222212345722908e-07	False
cg23679432	0.0166276864243963	0.9170448646862162	0.1398869539576857	0.1398869539576857	0.7196308955940673	False	0.8845090089007118	2.222212345722908e-07	False
cg23679434	0.0508393350614631	0.7259966144522134	-0.3540099312424583	0.3540099312424583	0.3499508850284493	False	0.663984779672863	2.222212345722908e-07	False
cg23679471	0.0183453109741279	0.1160622208656818	-0.0270852016097103	0.0270852016097103	0.9448562014701646	False	0.9805706031520738	2.222212345722908e-07	False
cg23679478	0.0126101301477963	0.0600489914070161	-0.2375964339860351	0.2375964339860351	0.538168277349807	False	0.7877205345562316	2.222212345722908e-07	False
cg23679492	0.0563951151389242	0.7978651430455619	0.9044116500824566	0.9044116500824566	0.0008088871461756	False	0.1566866595990628	2.222212345722908e-07	False
cg23679615	0.0429941946794147	0.2985179117988246	-0.4628121493369104	0.4628121493369104	0.2096601481752585	False	0.5459355275443687	2.222212345722908e-07	False
cg23679662	0.0090173118695739	0.0533959991520934	0.7729879417857973	0.7729879417857973	0.0145799788306069	False	0.2646060573209003	2.222212345722908e-07	False
cg23679678	0.0292745785624244	0.8549720755116844	0.5134283948424282	0.5134283948424282	0.1574426309631729	False	0.4917781798781809	2.222212345722908e-07	False
cg23679724	0.0471342566767547	0.7150911512563962	0.5176341487888718	0.5176341487888718	0.1534848589063752	False	0.4873657085027074	2.222212345722908e-07	False
cg23679756	0.0489758397508209	0.5712614313904804	0.444361802099794	0.444361802099794	0.2307916890733669	False	0.5663223420637842	2.222212345722908e-07	False
cg23679769	0.0165153817122703	0.1308946419644678	0.4320132150515979	0.4320132150515979	0.2455541827819732	False	0.579358366906686	2.222212345722908e-07	False
cg23679798	0.0162900502030071	0.9164352380335768	0.6076901553506128	0.6076901553506128	0.0825815588786893	False	0.4032557357681653	2.222212345722908e-07	False
cg23679819	0.0225357645950047	0.90755025392585	0.3463228921521189	0.3463228921521189	0.3612425839445445	False	0.6724496679385438	2.222212345722908e-07	False
cg23679982	0.0618732712287687	0.8579617829697015	-0.5362896175574621	0.5362896175574621	0.1366327683012874	False	0.4688992103311793	2.222212345722908e-07	False
cg23679992	0.0185468357271704	0.8505960429663116	-0.5954262885942723	0.5954262885942723	0.0907087688566605	False	0.4147856792725377	2.222212345722908e-07	False
cg23680026	0.0225348131767147	0.1093753076113922	-0.1869494248588292	0.1869494248588292	0.6300683239717466	False	0.8386585519434387	2.222212345722908e-07	False
cg23680049	0.0052318553273153	0.0424008851523797	0.1198810258500359	0.1198810258500359	0.7586863238110357	False	0.9026515800179964	2.222212345722908e-07	False
cg23680067	0.1230092649424761	0.4083170200039191	0.5166956600351538	0.5166956600351538	0.1543629472839578	False	0.4882154984323613	2.222212345722908e-07	False
cg23680099	0.0494971816518937	0.8439641544500209	-0.3511743572370411	0.3511743572370411	0.3540959627188871	False	0.6669117533961052	2.222212345722908e-07	False
cg23680124	0.0147264864344505	0.8658469110113965	-0.3237819419646253	0.3237819419646253	0.3953370980353891	False	0.6970390351693057	2.222212345722908e-07	False
cg23680255	0.0116994949729258	0.1050389923496478	-0.2748034422284054	0.2748034422284054	0.4742188734137377	False	0.7487251297391087	2.222212345722908e-07	False
cg23680282	0.018741343452599	0.1062630760286187	0.1701128839681678	0.1701128839681678	0.6616976186675917	False	0.85555993063661	2.222212345722908e-07	False
cg23680411	0.0313055018242732	0.862804687936299	-0.6035866281919584	0.6035866281919584	0.0852486946296479	False	0.4063385705061509	2.222212345722908e-07	False
cg23680448	0.0217111405037538	0.0737855255944645	0.6701496038520589	0.6701496038520589	0.0482519648332779	False	0.3466502870287162	2.222212345722908e-07	False
cg23680451	0.148249428392754	0.6174331174083754	0.8229776706385301	0.8229776706385301	0.0064331759059281	False	0.2275703467044123	2.222212345722908e-07	False
cg23680480	0.0125386742600749	0.9282721728442924	-0.7978032911539523	0.7978032911539523	0.0099801719832374	False	0.2474433803196031	2.222212345722908e-07	False
cg23680518	0.0377907437650496	0.8467304308714665	0.7728266462943807	0.7728266462943807	0.014613775614876	False	0.2646582523440698	2.222212345722908e-07	False
cg23680519	0.0114381172621632	0.0806496243528885	0.1311862398127167	0.1311862398127167	0.7365527434246855	False	0.8926746817941484	2.222212345722908e-07	False
cg23680682	0.0199889881652828	0.8894328774323118	0.3729298349301854	0.3729298349301854	0.3229056965296253	False	0.643676983908028	2.222212345722908e-07	False
cg23680787	0.019316303565675	0.8274679179601029	0.3969530438148728	0.3969530438148728	0.2901338052057274	False	0.6175163072205483	2.222212345722908e-07	False
cg23680821	0.0861343641344247	0.2249512439278842	0.7360741207822459	0.7360741207822459	0.0237519174298043	False	0.2920355178916481	2.222212345722908e-07	False
cg23680900	0.0512998447754489	0.2845718182511336	-0.6730823523118555	0.6730823523118555	0.0469181261082504	False	0.344688129790813	2.222212345722908e-07	False
cg23680922	0.0431400550128955	0.429804858394061	0.5420011033105966	0.5420011033105966	0.1317022888003604	False	0.4634588862348724	2.222212345722908e-07	False
cg23680936	0.0107043595795121	0.0989338038904587	-0.3466064251579532	0.3466064251579532	0.3608230242020181	False	0.6721492012127191	2.222212345722908e-07	False
cg23681001	0.1948186948843107	0.4928507985224766	-0.2962327683308267	0.2962327683308267	0.4389266525400965	False	0.7258319272377279	2.222212345722908e-07	False
cg23681017	0.0695346423169259	0.8554754259251975	0.6745460547719092	0.6745460547719092	0.0462613547998798	False	0.3435800188275759	2.222212345722908e-07	False
cg23681095	0.0248179078295937	0.8649530859127587	-0.7864445716800316	0.7864445716800316	0.0119409019347376	False	0.2559242728400187	2.222212345722908e-07	False
cg23681110	0.0490256939882665	0.7500150174952027	-0.6525458127694674	0.6525458127694674	0.0567680320376279	False	0.3626307740028874	2.222212345722908e-07	False
cg23681112	0.0764857991286303	0.8522910250112515	-0.6226808044128462	0.6226808044128462	0.0732798613988841	False	0.3892729126136888	2.222212345722908e-07	False
cg23681213	0.0101012164951774	0.0932882202724514	-0.0965479130281986	0.0965479130281986	0.804835643776678	False	0.9231167132504052	2.222212345722908e-07	False
cg23681219	0.043289995005801	0.717011470609372	0.7112105620824951	0.7112105620824951	0.0316889792303507	False	0.3124416263285693	2.222212345722908e-07	False
cg23681243	0.0098956854033868	0.0651739315456559	0.1903365004102773	0.1903365004102773	0.6237658275853416	False	0.8355857681178508	2.222212345722908e-07	False
cg23681251	0.0477244990412272	0.9133102924660322	-0.4023852475695459	0.4023852475695459	0.2829716303112497	False	0.6116839733748799	2.222212345722908e-07	False
cg23681311	0.0239887985420232	0.0786096480946374	-0.3781455693139245	0.3781455693139245	0.315639771426259	False	0.6376589379185609	2.222212345722908e-07	False
cg23681339	0.0496841217384909	0.1749262446508775	-0.0616346577103651	0.0616346577103651	0.874835714991122	False	0.9530241171313714	2.222212345722908e-07	False
cg23681440	0.0846440711923608	0.7556746009241191	0.5024696382970909	0.5024696382970909	0.1680298992666043	False	0.50321969073453	2.222212345722908e-07	False
cg23681489	0.0071724376464119	0.0484299693868085	-0.5733389097240925	0.5733389097240925	0.1065429643655734	False	0.4349595535463582	2.222212345722908e-07	False
cg23681581	0.0124383722877376	0.0867096512680908	0.449306146746402	0.449306146746402	0.225019724801892	False	0.5611295902189994	2.222212345722908e-07	False
cg23681599	0.1129202716254382	0.7855941803007019	-0.5022744751645849	0.5022744751645849	0.1682220462289933	False	0.5034497598816937	2.222212345722908e-07	False
cg23681616	0.0522359810085475	0.8700777937104088	-0.8320402836839174	0.8320402836839174	0.0054028405355125	False	0.2215460163230253	2.222212345722908e-07	False
cg23681664	0.0345733205561273	0.1049105663779651	0.3639738679969422	0.3639738679969422	0.3355742816032774	False	0.6533230850135765	2.222212345722908e-07	False
cg23681687	0.069849646846623	0.3532338720367459	0.5869203319129537	0.5869203319129537	0.0966230401019985	False	0.4228474860152831	2.222212345722908e-07	False
cg23681730	0.0411196303494118	0.1203620595822064	0.5192614885235407	0.5192614885235407	0.151969147810505	False	0.4857379221845763	2.222212345722908e-07	False
cg23681745	0.0755648283925563	0.5651094802836897	0.5948789490029669	0.5948789490029669	0.0910824669919862	False	0.4152972363201262	2.222212345722908e-07	False
cg23681866	0.1321038946214242	0.423704952490555	0.5023020772528443	0.5023020772528443	0.1681948630707251	False	0.5034122033358994	2.222212345722908e-07	False
cg23681974	0.0870379959486863	0.3938063822466451	0.5819969109941802	0.5819969109941802	0.1001511074495045	False	0.4271624235066438	2.222212345722908e-07	False
cg23682007	0.0081211300448899	0.0569689371828772	-0.374547157409986	0.374547157409986	0.3206437827513107	False	0.6418838619465185	2.222212345722908e-07	False
cg23682134	0.1363706779845265	0.8068129921713789	-0.8953340541566408	0.8953340541566408	0.0011010688074153	False	0.1658834534858016	2.222212345722908e-07	False
cg23682142	0.0150719964296533	0.9265470549075908	-0.2244704471623338	0.2244704471623338	0.5614809273815049	False	0.8009734768422663	2.222212345722908e-07	False
cg23682215	0.0117773437960397	0.9374379907401534	-0.5387620793345285	0.5387620793345285	0.1344852613258508	False	0.4666334624778976	2.222212345722908e-07	False
cg23682255	0.037169853116037	0.6991032613097452	-0.0359811591317191	0.0359811591317191	0.9267788198520476	False	0.9738479271341666	2.222212345722908e-07	False
cg23682310	0.0276462843601329	0.8840323695414527	0.7381215763306022	0.7381215763306022	0.0231640318967324	False	0.2904069572845946	2.222212345722908e-07	False
cg23682322	0.1688902100228378	0.6811482046706472	-0.5411237225005967	0.5411237225005967	0.1324527384917625	False	0.4643864217122722	2.222212345722908e-07	False
cg23682543	0.0063559259959965	0.0502953738756908	0.2387634605889467	0.2387634605889467	0.5361138009070366	False	0.7865117555068919	2.222212345722908e-07	False
cg23682609	0.0262283730635655	0.871015687535472	0.547348976179621	0.547348976179621	0.1271825990878098	False	0.4587401727694179	2.222212345722908e-07	False
cg23682634	0.0302756787830122	0.9017268115805858	-0.0548468812353193	0.0548468812353193	0.8885465665818802	False	0.9588306166078856	2.222212345722908e-07	False
cg23682641	0.0139237415890707	0.9215205864647537	0.0618113331278151	0.0618113331278151	0.8744792129952729	False	0.952887139034505	2.222212345722908e-07	False
cg23682822	0.0193948082255989	0.8705231039785768	-0.0508136284514649	0.0508136284514649	0.8967058029503161	False	0.9618964413670624	2.222212345722908e-07	False
cg23682824	0.0095554528289826	0.0599938896421938	-0.2664568922741019	0.2664568922741019	0.4882777075225515	False	0.7576381311789894	2.222212345722908e-07	False
cg23682866	0.0330999555952935	0.435844067231939	-0.5536338518843952	0.5536338518843952	0.1219904548548929	False	0.4526231709509212	2.222212345722908e-07	False
cg23682879	0.0835162942277963	0.8263661452203235	-0.7680520330210288	0.7680520330210288	0.0156380864208717	False	0.2685101570790917	2.222212345722908e-07	False
cg23682913	0.1091440943081494	0.7301770180745109	-0.6002162455356878	0.6002162455356878	0.0874785487411207	False	0.4102202802974524	2.222212345722908e-07	False
cg23682934	0.0836228719838156	0.7374200485753833	0.8083302016049841	0.8083302016049841	0.0083684735830018	False	0.2397811007873189	2.222212345722908e-07	False
cg23682940	0.0158465914064028	0.1115628383811854	0.1342665939939532	0.1342665939939532	0.7305502347396827	False	0.8899258214263572	2.222212345722908e-07	False
cg23683010	0.1072282547145679	0.7399935837077726	-0.5728192118592662	0.5728192118592662	0.1069342789791166	False	0.4354317355692206	2.222212345722908e-07	False
cg23683012	0.1356278721127959	0.403110523948002	0.2952297871399314	0.2952297871399314	0.4405520372781207	False	0.7268162143069793	2.222212345722908e-07	False
cg23683046	0.0801380620676463	0.798523328818684	-0.2805058487887161	0.2805058487887161	0.464713223922744	False	0.7421793502180586	2.222212345722908e-07	False
cg23683058	0.0134073546124813	0.1013502024441449	-0.2772790819244434	0.2772790819244434	0.4700820839564351	False	0.7459759001049601	2.222212345722908e-07	False
cg23683146	0.0199136402511497	0.8891562330493715	0.2762271274291246	0.2762271274291246	0.471838028214563	False	0.7471640230652372	2.222212345722908e-07	False
cg23683201	0.0160738367184948	0.9209045545171212	-0.0333727845867526	0.0333727845867526	0.9320765894333022	False	0.9757964260895368	2.222212345722908e-07	False
cg23683254	0.0205398172472691	0.0869443649541062	0.5056695551697604	0.5056695551697604	0.1648974035157368	False	0.4999556591986795	2.222212345722908e-07	False
cg23683290	0.0288030481566839	0.6981156743032396	0.0053197959582989	0.0053197959582989	0.9891628562463682	False	0.9962300650303372	2.222212345722908e-07	False
cg23683497	0.0215779538267395	0.8982912625935296	0.2734083311968977	0.2734083311968977	0.4765568261212354	False	0.7502922248243962	2.222212345722908e-07	False
cg23683501	0.0142641509849107	0.9005254229433558	-0.4542053160162468	0.4542053160162468	0.2193791801663693	False	0.5558995140622625	2.222212345722908e-07	False
cg23683528	0.0065161588295508	0.0529545706478294	-0.1228284003177811	0.1228284003177811	0.7529006206555051	False	0.8999712724090978	2.222212345722908e-07	False
cg23683588	0.0195428296390626	0.1053320871932135	0.2998841096823566	0.2998841096823566	0.4330318453368739	False	0.7222365403000799	2.222212345722908e-07	False
cg23683620	0.0307274046801588	0.828834631771474	0.183234550044994	0.183234550044994	0.6370045742260456	False	0.8422149999271471	2.222212345722908e-07	False
cg23683674	0.1233354202968063	0.4218629224659015	0.0801302113450798	0.0801302113450798	0.8376310014384016	False	0.9373380333048807	2.222212345722908e-07	False
cg23683703	0.0063407760309864	0.0494173721108168	0.2425444220735602	0.2425444220735602	0.5294785516567857	False	0.7828337359301917	2.222212345722908e-07	False
cg23683800	0.1274556429111085	0.5000427030671692	-0.5216986790013171	0.5216986790013171	0.1497154892328514	False	0.4832255281502319	2.222212345722908e-07	False
cg23683898	0.0153455802747346	0.8491695294880282	0.0120167151108294	0.0120167151108294	0.9755226946251252	False	0.991411648019819	2.222212345722908e-07	False
cg23683962	0.0301329821145876	0.9275448498249316	-0.3889993555268002	0.3889993555268002	0.3007867369972579	False	0.6261953663695331	2.222212345722908e-07	False
cg23684074	0.0126882099286633	0.0563732193337398	0.0656958774163427	0.0656958774163427	0.8666458755976904	False	0.9494297308962018	2.222212345722908e-07	False
cg23684088	0.0144817541250088	0.0905086687966238	-0.2943700870616847	0.2943700870616847	0.4419473274823126	False	0.7277300638402676	2.222212345722908e-07	False
cg23684139	0.0320200946622588	0.8021112198329993	0.3958005064910428	0.3958005064910428	0.2916652679361324	False	0.6187482907015766	2.222212345722908e-07	False
cg23684198	0.036398672398355	0.8685579565786873	-0.5634454613426954	0.5634454613426954	0.1141417355045331	False	0.443992045230528	2.222212345722908e-07	False
cg23684204	0.0379668463239951	0.1557668395321468	0.4844942217765935	0.4844942217765935	0.1862560530536761	False	0.5224576680075247	2.222212345722908e-07	False
cg23684218	0.0307048947310217	0.7736404385431517	0.3814664447068234	0.3814664447068234	0.311056811369867	False	0.6341396759450874	2.222212345722908e-07	False
cg23684246	0.0101269764543239	0.0913545636827529	-0.6386452268104147	0.6386452268104147	0.0641242273079547	False	0.3746368734035398	2.222212345722908e-07	False
cg23684249	0.0177219069589997	0.0833555141691643	0.051947908679032	0.051947908679032	0.8944102874406524	False	0.9610252389655684	2.222212345722908e-07	False
cg23684283	0.0165995872333556	0.918948060228172	-0.5338800694309362	0.5338800694309362	0.1387449490363089	False	0.4716598769866973	2.222212345722908e-07	False
cg23684316	0.073186398993051	0.5467807656893365	0.0497031222388082	0.0497031222388082	0.898953848194576	False	0.9628069192904946	2.222212345722908e-07	False
cg23684318	0.0106416702927763	0.9159487898336496	-0.8888696992458291	0.8888696992458291	0.0013491816968937	False	0.176113926516801	2.222212345722908e-07	False
cg23684344	0.0128761466606553	0.1010891122441254	-0.4486364135472793	0.4486364135472793	0.2257968964486155	False	0.5618430588023038	2.222212345722908e-07	False
cg23684410	0.0765248992970987	0.2975757321609565	0.6169908100043408	0.6169908100043408	0.0767293252403839	False	0.3941927994439396	2.222212345722908e-07	False
cg23684449	0.0730200889723436	0.1916189869832505	0.6258649845003692	0.6258649845003692	0.0713924876531386	False	0.3863897509066904	2.222212345722908e-07	False
cg23684502	0.067353070741065	0.7099091385835621	-0.8741792419837561	0.8741792419837561	0.0020526415623349	False	0.1933222730445575	2.222212345722908e-07	False
cg23684507	0.0191563289866632	0.1227113206015194	-0.5745525500127446	0.5745525500127446	0.1056325127504799	False	0.4339100137174027	2.222212345722908e-07	False
cg23684521	0.0332954637258878	0.0981095644816062	0.1406429128030615	0.1406429128030615	0.718165502202088	False	0.8838697921427592	2.222212345722908e-07	False
cg23684603	0.0155486030989757	0.1069138320167698	0.8332800378618423	0.8332800378618423	0.0052712963912902	False	0.2212424532174391	2.222212345722908e-07	False
cg23684636	0.0781745608928372	0.7895474959211061	-0.56500813548142	0.56500813548142	0.1129205004572929	False	0.4425957220346423	2.222212345722908e-07	False
cg23684682	0.0096129599224335	0.0608666957396375	-0.4013227436443892	0.4013227436443892	0.284365222063939	False	0.6128059777376312	2.222212345722908e-07	False
cg23684711	0.0173549029499763	0.1223970586902112	-0.2912049006758305	0.2912049006758305	0.4471010539319682	False	0.7311127084780574	2.222212345722908e-07	False
cg23684787	0.0055128451141152	0.0424361320125226	-0.3140025254898475	0.3140025254898475	0.410574100576018	False	0.7072914101799028	2.222212345722908e-07	False
cg23684807	0.009601025578537	0.0651458497936044	-0.5521007972040805	0.5521007972040805	0.1232450821876243	False	0.4541924646591158	2.222212345722908e-07	False
cg23684855	0.017218854474834	0.93465077204214	-0.0968236886266755	0.0968236886266755	0.804286876035259	False	0.9228406055952662	2.222212345722908e-07	False
cg23684878	0.0071397209197216	0.0398664008641636	0.8218919128978328	0.8218919128978328	0.0065649376864557	False	0.2288330820124278	2.222212345722908e-07	False
cg23684925	0.0339993187991446	0.868619381093709	-0.3993343949297926	0.3993343949297926	0.2869826862164196	False	0.615186229527201	2.222212345722908e-07	False
cg23684973	0.0161011474762975	0.0988431511066136	0.6956837609294566	0.6956837609294566	0.0374271394886831	False	0.3256719436543475	2.222212345722908e-07	False
cg23685037	0.0472868661604797	0.848095327359408	-0.2976109104149398	0.2976109104149398	0.436697614444002	False	0.7245479747184239	2.222212345722908e-07	False
cg23685102	0.2696593429434478	0.3154799541739523	-0.4630469816346929	0.4630469816346929	0.2093983753359868	False	0.5457446596870741	2.222212345722908e-07	False
cg23685149	0.0052206086499572	0.0446916962965747	0.2467823063965965	0.2467823063965965	0.5220797916290972	False	0.7782679803304913	2.222212345722908e-07	False
cg23685151	0.0130682720233057	0.0845167071017927	-0.5468340708186192	0.5468340708186192	0.1276136947603412	False	0.4592337620703537	2.222212345722908e-07	False
cg23685155	0.0368490699706504	0.1431706484972412	-0.2776135918221615	0.2776135918221615	0.4695242936063413	False	0.7456218765975255	2.222212345722908e-07	False
cg23685529	0.0066334632173058	0.0425848774158527	-0.395866166704984	0.395866166704984	0.2915779088251313	False	0.6186995091059305	2.222212345722908e-07	False
cg23685580	0.0256899061064576	0.8474373766818587	0.3459906170935773	0.3459906170935773	0.3617345680003654	False	0.6728857409607313	2.222212345722908e-07	False
cg23685586	0.0116560617190106	0.9209912266163855	-0.1273272919534185	0.1273272919534185	0.7440898513859866	False	0.8961091074377292	2.222212345722908e-07	False
cg23685597	0.0480870704308952	0.281678783312528	0.3170105692571311	0.3170105692571311	0.4058592338046137	False	0.704276738084228	2.222212345722908e-07	False
cg23685650	0.1232495669636614	0.2579718762744742	0.0025422002658718	0.0025422002658718	0.9948211000371904	False	0.998205276241976	2.222212345722908e-07	False
cg23685712	0.012762183846317	0.0613441482974269	0.5791707745274086	0.5791707745274086	0.1022111706319993	False	0.4298860796562516	2.222212345722908e-07	False
cg23685759	0.043703398715373	0.1763106432739115	0.5392773373111341	0.5392773373111341	0.1340402498792968	False	0.4661677733258882	2.222212345722908e-07	False
cg23685856	0.0288903176875645	0.912270616499852	0.7704221132085515	0.7704221132085515	0.0151238326517538	False	0.2666123169224406	2.222212345722908e-07	False
cg23685870	0.0630185856761837	0.2353589468537371	-0.3984126331804756	0.3984126331804756	0.2882002999039476	False	0.6160616258684498	2.222212345722908e-07	False
cg23685885	0.0359621522801895	0.8014109613748371	0.0348645396225262	0.0348645396225262	0.9290464487692788	False	0.9747123021091968	2.222212345722908e-07	False
cg23685953	0.0198916449951152	0.8197958044963384	0.7714389440513134	0.7714389440513134	0.014906711846581	False	0.2657863026131412	2.222212345722908e-07	False
cg23685965	0.08298647342096	0.1965832792124001	0.3976051826183649	0.3976051826183649	0.2892690988598482	False	0.6169332080168031	2.222212345722908e-07	False
cg23685967	0.0522432288401328	0.8068341530455555	0.3369269353219672	0.3369269353219672	0.3752780523930655	False	0.6828067980438137	2.222212345722908e-07	False
cg23685969	0.0945351582696228	0.7731308844020359	0.775837853217354	0.775837853217354	0.0139914194861337	False	0.2630970256030275	2.222212345722908e-07	False
cg23685994	0.0758277148052815	0.7523953894400669	0.8966555319490366	0.8966555319490366	0.0010545820223578	False	0.1655294521151522	2.222212345722908e-07	False
cg23686014	0.0389108949371152	0.1365855763748576	0.4945067338906816	0.4945067338906816	0.1759720435114833	False	0.512086289017019	2.222212345722908e-07	False
cg23686029	0.0151458167337978	0.847625149385985	-0.3475915365121774	0.3475915365121774	0.3593671209958847	False	0.670953611185567	2.222212345722908e-07	False
cg23686113	0.0892651612775452	0.7401021630409927	0.2392301986696029	0.2392301986696029	0.5352929864954543	False	0.7860533813752747	2.222212345722908e-07	False
cg23686123	0.0760439458736395	0.8153912243734492	-0.8555945630062696	0.8555945630062696	0.0032619562541194	False	0.2054103197427316	2.222212345722908e-07	False
cg23686174	0.0129920813965829	0.0761393599298518	-0.3321664490669185	0.3321664490669185	0.3824859462783428	False	0.6874749919763345	2.222212345722908e-07	False
cg23686214	0.117520517344912	0.6579351580391141	-0.1397905794938135	0.1397905794938135	0.7198177702034672	False	0.8846115355285994	2.222212345722908e-07	False
cg23686278	0.016133605008805	0.8999086260069397	0.6995586506506618	0.6995586506506618	0.035936836284425	False	0.3222732345311878	2.222212345722908e-07	False
cg23686321	0.0184455784497905	0.900997722224782	-0.6795663682561248	0.6795663682561248	0.044053584906287	False	0.3397652103714389	2.222212345722908e-07	False
cg23686352	0.0180610040786778	0.9149467499841908	-0.2710211996328452	0.2710211996328452	0.4805684038682666	False	0.7529197400434307	2.222212345722908e-07	False
cg23686365	0.0182002228211308	0.1599695829289923	0.2116790483209408	0.2116790483209408	0.5845501454210571	False	0.8141453507597278	2.222212345722908e-07	False
cg23686403	0.0105475902987144	0.0787953463427895	-0.5690504370079079	0.5690504370079079	0.1097980265900716	False	0.4389892600830655	2.222212345722908e-07	False
cg23686508	0.1073857612633456	0.7185238722478648	0.061507622923024	0.061507622923024	0.8750920623877705	False	0.95310206031082	2.222212345722908e-07	False
cg23686556	0.054102743310234	0.2099845536351353	-0.6631116997289468	0.6631116997289468	0.0515510787599487	False	0.3532416942400787	2.222212345722908e-07	False
cg23686632	0.0386224415392955	0.8830687016776253	-0.7051306094752984	0.7051306094752984	0.0338621536872296	False	0.3177857249789951	2.222212345722908e-07	False
cg23686831	0.0484210707509139	0.8703974993341638	0.1187712417409215	0.1187712417409215	0.7608675358027399	False	0.9034975561479078	2.222212345722908e-07	False
cg23686908	0.0402349987658486	0.1974932108922494	-0.3731153660654147	0.3731153660654147	0.3226458177421574	False	0.6435098361681661	2.222212345722908e-07	False
cg23686983	0.0273643581090437	0.8771975670175014	-0.1446063767809641	0.1446063767809641	0.710495594935656	False	0.8802431411301616	2.222212345722908e-07	False
cg23687000	0.0048816156081352	0.0357691343692726	0.6691344318485459	0.6691344318485459	0.0487192590460801	False	0.3474778418520517	2.222212345722908e-07	False
cg23687021	0.0129591279146711	0.9606507506153108	0.218381384006947	0.218381384006947	0.5724203722309409	False	0.807260327255675	2.222212345722908e-07	False
cg23687058	0.0145223517226975	0.0961134258871152	-0.2022494304929795	0.2022494304929795	0.6017682306000872	False	0.8237367724812263	2.222212345722908e-07	False
cg23687098	0.0721673792771717	0.4428094348098493	-0.929096598136901	0.929096598136901	0.0002914390610246	False	0.1326896137913382	2.222212345722908e-07	False
cg23687103	0.0085531542047978	0.0558234219261708	-0.2030675201613981	0.2030675201613981	0.6002675174075711	False	0.823048118536759	2.222212345722908e-07	False
cg23687149	0.0220534156988714	0.0951316119393936	0.9359466679056532	0.9359466679056532	0.0002056235678042	False	0.1240362154947002	2.222212345722908e-07	False
cg23687186	0.0152819775161989	0.1163662363346665	0.2215466235499824	0.2215466235499824	0.5667241092749422	False	0.8039159806027576	2.222212345722908e-07	False
cg23687192	0.1209558676540692	0.1704080588533196	-0.5882423591494611	0.5882423591494611	0.0956888046042604	False	0.4215648902964777	2.222212345722908e-07	False
cg23687194	0.0305291050734334	0.1231969593996006	0.299316610556019	0.299316610556019	0.433945715753628	False	0.722816173006387	2.222212345722908e-07	False
cg23687242	0.0144471514438244	0.1173812872070674	-0.5110711280504427	0.5110711280504427	0.1596864685729051	False	0.4942915624389936	2.222212345722908e-07	False
cg23687269	0.0558383067113598	0.697484988520136	-0.1373763834397045	0.1373763834397045	0.7245031771468087	False	0.8869097360864733	2.222212345722908e-07	False
cg23687288	0.0437494381561734	0.136452412545486	-0.4745890480966007	0.4745890480966007	0.196755682117167	False	0.5330237850097124	2.222212345722908e-07	False
cg23687319	0.013702090781838	0.0965754385309405	-0.2248215231267648	0.2248215231267648	0.5608525685886149	False	0.8006420037877786	2.222212345722908e-07	False
cg23687434	0.1268005963363353	0.7477891215679783	-0.557742098358575	0.557742098358575	0.1186660512162466	False	0.449435777365723	2.222212345722908e-07	False
cg23687437	0.0078734751632599	0.0601461928056822	0.6000410311876175	0.6000410311876175	0.0875954415434785	False	0.4103575327973559	2.222212345722908e-07	False
cg23687445	0.0076224724422822	0.9568929038769438	-0.4251146475271267	0.4251146475271267	0.2540158439676966	False	0.5866476162976045	2.222212345722908e-07	False
cg23687466	0.1128512684494557	0.5334918661910008	0.7241297031874	0.7241297031874	0.0273780262687787	False	0.3014553222169952	2.222212345722908e-07	False
cg23687560	0.0254647639589056	0.8778183766676314	0.557399867472318	0.557399867472318	0.1189408899476168	False	0.4496926153384888	2.222212345722908e-07	False
cg23687603	0.0206554222174303	0.1247283955447989	-0.7334571323123777	0.7334571323123777	0.0245175349108612	False	0.2940705726573208	2.222212345722908e-07	False
cg23687654	0.0140274645027204	0.9024129380728052	-0.6654898039180355	0.6654898039180355	0.0504207164233684	False	0.3511066349196255	2.222212345722908e-07	False
cg23687677	0.1703379950273929	0.4755711461009316	0.4286549610485827	0.4286549610485827	0.2496542176294177	False	0.582858951800658	2.222212345722908e-07	False
cg23687724	0.0068453075045151	0.0439439176418689	-0.1572853918934347	0.1572853918934347	0.6861131379232721	False	0.8680180498393253	2.222212345722908e-07	False
cg23687909	0.041178949718378	0.8654679389209478	-0.2797318153417248	0.2797318153417248	0.4659987104609281	False	0.7430754544724018	2.222212345722908e-07	False
cg23687958	0.0319274333858555	0.5725413130156035	-0.2073554297623324	0.2073554297623324	0.5924230885241892	False	0.8189040528260305	2.222212345722908e-07	False
cg23687960	0.009485727874286	0.0666099921600664	-0.142937264218661	0.142937264218661	0.7137228832052033	False	0.8817916187707502	2.222212345722908e-07	False
cg23687971	0.0995259338065502	0.2117987855041046	-0.3709426198379135	0.3709426198379135	0.3256957911561445	False	0.6459440967382419	2.222212345722908e-07	False
cg23687994	0.006011782012842	0.0501522480416114	-0.3208991857884628	0.3208991857884628	0.3998011011786661	False	0.700107516091643	2.222212345722908e-07	False
cg23688111	0.1297462943335541	0.6294796256940466	0.6174884317930095	0.6174884317930095	0.0764237044521207	False	0.3938932522146745	2.222212345722908e-07	False
cg23688334	0.0035978608563647	0.985806746093392	0.0096027771642893	0.0096027771642893	0.980438886216224	False	0.9931422222711588	2.222212345722908e-07	False
cg23688350	0.0307109333726093	0.8697390488240448	-0.4195172753099809	0.4195172753099809	0.2609938158562642	False	0.5928889270899199	2.222212345722908e-07	False
cg23688411	0.0093755757175862	0.0821043425465236	0.9194076924809198	0.9194076924809198	0.0004518931260821	False	0.1443411296196042	2.222212345722908e-07	False
cg23688420	0.0069872321763342	0.0482104644507214	0.3757784098773697	0.3757784098773697	0.318927141152812	False	0.6404312138080583	2.222212345722908e-07	False
cg23688465	0.1512453359349538	0.6318395252105022	-0.7529301930016346	0.7529301930016346	0.0191958429109608	False	0.2783510111197203	2.222212345722908e-07	False
cg23688479	0.0631458912160828	0.7254225740624444	0.4900944378977508	0.4900944378977508	0.1804631367931106	False	0.5165832209145261	2.222212345722908e-07	False
cg23688510	0.016172988984366	0.1042804077288872	0.8064992877041137	0.8064992877041137	0.008635100618708	False	0.2410769809445488	2.222212345722908e-07	False
cg23688713	0.0119783895532705	0.9060609475572886	-0.6919600557919119	0.6919600557919119	0.0388964525753877	False	0.329210830797277	2.222212345722908e-07	False
cg23688719	0.2715643082906318	0.5322442612581372	0.1351083592926782	0.1351083592926782	0.728912120502539	False	0.8890897792204574	2.222212345722908e-07	False
cg23688809	0.0078556441129436	0.0656390654836499	-0.0768710250851998	0.0768710250851998	0.844168730966304	False	0.9402229993768108	2.222212345722908e-07	False
cg23688817	0.065221955308382	0.1867578943095115	-0.2542284227989296	0.2542284227989296	0.5091797573387823	False	0.7705034344330106	2.222212345722908e-07	False
cg23688827	0.1182669130054765	0.8617384261931699	0.1392686572530722	0.1392686572530722	0.720830024761285	False	0.885109563421272	2.222212345722908e-07	False
cg23688843	0.1423674267938552	0.6421311769932635	-0.0792024387186981	0.0792024387186981	0.8394911976328858	False	0.9381368962193528	2.222212345722908e-07	False
cg23688868	0.0202063293414471	0.890505786606078	-0.0052764359231875	0.0052764359231875	0.98925118238592	False	0.9962543400621594	2.222212345722908e-07	False
cg23689004	0.129771446829645	0.8206409713274652	-0.7404947610708044	0.7404947610708044	0.0224947262522885	False	0.2890656877685882	2.222212345722908e-07	False
cg23689052	0.048198553540759	0.2481276078640943	0.4873427477092705	0.4873427477092705	0.1832965578322242	False	0.5193802585296864	2.222212345722908e-07	False
cg23689069	0.0114766001193743	0.9146488116309558	0.2136995707754454	0.2136995707754454	0.580883805779243	False	0.8120510130983544	2.222212345722908e-07	False
cg23689080	0.0169370402210283	0.7916344186453416	0.4839560712244605	0.4839560712244605	0.1868181791699876	False	0.5230752709223077	2.222212345722908e-07	False
cg23689127	0.0075392629888792	0.0467652242311831	0.5388870914710173	0.5388870914710173	0.134377212404148	False	0.4665533322764687	2.222212345722908e-07	False
cg23689219	0.0195019735139005	0.8874109471102466	-0.0263338627144474	0.0263338627144474	0.9463840879313854	False	0.9811063784620648	2.222212345722908e-07	False
cg23689220	0.0241882191183068	0.8805524264583823	-0.5655821977119877	0.5655821977119877	0.1124738519606802	False	0.4419809951859732	2.222212345722908e-07	False
cg23689227	0.0451198145442993	0.1948503710149139	-0.1568811653287486	0.1568811653287486	0.6868867587536178	False	0.8684122148104029	2.222212345722908e-07	False
cg23689304	0.0234227414619143	0.7652725181904165	-0.048342374690488	0.048342374690488	0.9017093143496788	False	0.9640510020764552	2.222212345722908e-07	False
cg23689357	0.2113146970720771	0.5724367289274994	0.4443660354056315	0.4443660354056315	0.2307867131071493	False	0.566316308069555	2.222212345722908e-07	False
cg23689419	0.0891105183514486	0.5273155286303673	0.6244122166040861	0.6244122166040861	0.0722497809840806	False	0.3878112737057859	2.222212345722908e-07	False
cg23689426	0.0162621798001763	0.8214512845926618	-0.308169839134266	0.308169839134266	0.4197867968198845	False	0.7135910390802159	2.222212345722908e-07	False
cg23689428	0.0871122534675828	0.6676057184268837	0.5552620148326433	0.5552620148326433	0.1206663734419384	False	0.4515457010878007	2.222212345722908e-07	False
cg23689429	0.1017888356926453	0.6965614274816232	0.3117656027397996	0.3117656027397996	0.4140963632773812	False	0.7095744768654684	2.222212345722908e-07	False
cg23689441	0.0177122735922668	0.8127478188071113	0.1370243097012388	0.1370243097012388	0.725187137748542	False	0.8872590751576104	2.222212345722908e-07	False
cg23689457	0.0060471490175765	0.0557263531142793	-0.310039851650014	0.310039851650014	0.4168230519271303	False	0.7115192930763075	2.222212345722908e-07	False
cg23689517	0.0286126352634494	0.9002933165150254	-0.3683622203653683	0.3683622203653683	0.3293365576588886	False	0.6490129608916801	2.222212345722908e-07	False
cg23689579	0.0318470318573552	0.8811839865832799	0.4841698207788604	0.4841698207788604	0.1865947921564266	False	0.5228072900871803	2.222212345722908e-07	False
cg23689615	0.1539416546141847	0.6144837488134377	-0.5713646887501846	0.5713646887501846	0.1080340996009853	False	0.4366170395761194	2.222212345722908e-07	False
cg23689630	0.0390563658351279	0.8105491991953777	0.3630905742226888	0.3630905742226888	0.3368368060469108	False	0.6541945789674625	2.222212345722908e-07	False
cg23689712	0.0147680340770509	0.0906249487527493	0.6866086554056612	0.6866086554056612	0.0410725118265364	False	0.3333456446290632	2.222212345722908e-07	False
cg23689722	0.0489591945630084	0.8273409472317635	0.2247267072977916	0.2247267072977916	0.5610222450539966	False	0.8007165766515968	2.222212345722908e-07	False
cg23689916	0.0120841615907344	0.0574255257103048	-0.1340418975024236	0.1340418975024236	0.7309876641958	False	0.8901178269056994	2.222212345722908e-07	False
cg23690033	0.0063806101475242	0.0444110018800996	-0.7025753452135836	0.7025753452135836	0.034803646308099	False	0.3195409261637388	2.222212345722908e-07	False
cg23690077	0.017921206122418	0.7955928915487771	-0.1792814352550583	0.1792814352550583	0.6444125200478262	False	0.8463361414862388	2.222212345722908e-07	False
cg23690166	0.0186528017787057	0.070989246615832	0.4620937613462983	0.4620937613462983	0.2104620756838556	False	0.5468497538377497	2.222212345722908e-07	False
cg23690302	0.026817707627569	0.8472486984449872	-0.5508631330672336	0.5508631330672336	0.1242635553177287	False	0.4554394154201234	2.222212345722908e-07	False
cg23690312	0.0123585505768735	0.9250958518098542	-0.0050431431497089	0.0050431431497089	0.9897264108840388	False	0.9964178807790934	2.222212345722908e-07	False
cg23690350	0.0319986345667686	0.3231149486986761	0.6918474021800853	0.6918474021800853	0.038941475162745	False	0.329317932032298	2.222212345722908e-07	False
cg23690355	0.0082642213155918	0.0584289726853316	-0.4590343448351894	0.4590343448351894	0.213896229386464	False	0.550480578175893	2.222212345722908e-07	False
cg23690369	0.0069420142497565	0.0553652567955308	-0.0375940152526598	0.0375940152526598	0.9235042433391516	False	0.972600919550617	2.222212345722908e-07	False
cg23690380	0.0151616218465079	0.0753567156548881	-0.0144979938659544	0.0144979938659544	0.9704701022942284	False	0.9897535353189236	2.222212345722908e-07	False
cg23690444	0.0068358547608868	0.0405221795412991	-0.2198785197555132	0.2198785197555132	0.5697234835755461	False	0.8055270556503963	2.222212345722908e-07	False
cg23690480	0.0168109862885261	0.9584425981789036	-0.077794021191848	0.077794021191848	0.842316405266839	False	0.9393718761533552	2.222212345722908e-07	False
cg23690488	0.0512652354286164	0.0790288422684683	-0.3317495848040501	0.3317495848040501	0.383120196295007	False	0.688100093286606	2.222212345722908e-07	False
cg23690528	0.0361478628088826	0.124529060275109	-0.2423306274075531	0.2423306274075531	0.5298528858495997	False	0.7830938798142774	2.222212345722908e-07	False
cg23690737	0.0175345478024146	0.8721483414967367	-0.3200261108892963	0.3200261108892963	0.4011576336339693	False	0.70095670597035	2.222212345722908e-07	False
cg23690785	0.019985056900359	0.9171365436487524	0.5478228762746288	0.5478228762746288	0.1267866000773344	False	0.4583489014479237	2.222212345722908e-07	False
cg23690804	0.0147530167041785	0.0907634595877151	0.3002202681661708	0.3002202681661708	0.4324909163109235	False	0.7218855102029964	2.222212345722908e-07	False
cg23690808	0.0194471104074373	0.8228545113041357	0.2056362913263716	0.2056362913263716	0.5955638018102637	False	0.8206107373794284	2.222212345722908e-07	False
cg23690809	0.0107521042743765	0.0766191266743437	-0.3924279456532603	0.3924279456532603	0.2961704477936555	False	0.6225947747231306	2.222212345722908e-07	False
cg23690866	0.022538116757938	0.1261144105671036	-0.7351772004327152	0.7351772004327152	0.0240125164545993	False	0.2928471576726676	2.222212345722908e-07	False
cg23690893	0.1874716066629751	0.6875024649219476	0.3094946246734507	0.3094946246734507	0.4176861927296009	False	0.7121483358949052	2.222212345722908e-07	False
cg23690904	0.0442758654718972	0.1767135960149888	-0.6777337787964213	0.6777337787964213	0.0448514732341165	False	0.3410165659414457	2.222212345722908e-07	False
cg23691006	0.1549849901833159	0.4685917153050562	-0.8507339230788757	0.8507339230788757	0.0036444665052801	False	0.2090503908083373	2.222212345722908e-07	False
cg23691021	0.0575189523522331	0.1828115326157464	-0.6324252621702644	0.6324252621702644	0.0676004908486834	False	0.3805220740274502	2.222212345722908e-07	False
cg23691090	0.0099740960451982	0.0595548792832341	-0.2326486444193112	0.2326486444193112	0.5469119555376949	False	0.7925404719822386	2.222212345722908e-07	False
cg23691220	0.0058355517218075	0.0451407367460343	-0.2332545376816245	0.2332545376816245	0.5458383414728922	False	0.7919152250039798	2.222212345722908e-07	False
cg23691223	0.1468161263818347	0.36456224759279	-0.1363416798091123	0.1363416798091123	0.7265137362691338	False	0.8878103125489586	2.222212345722908e-07	False
cg23691246	0.0968041066020998	0.8844795742847797	-0.4666013843819951	0.4666013843819951	0.2054583280001996	False	0.5414963554812302	2.222212345722908e-07	False
cg23691251	0.0117944929960561	0.0858697078146844	-0.158601044903024	0.158601044903024	0.683596950889129	False	0.8669312446482973	2.222212345722908e-07	False
cg23691406	0.1042434948595824	0.9024810875642378	-0.1675676186284421	0.1675676186284421	0.6665211129685044	False	0.8580627489001657	2.222212345722908e-07	False
cg23691410	0.0493244910620611	0.7001459907783777	-0.462633180463061	0.462633180463061	0.2098597703965811	False	0.5461645734659782	2.222212345722908e-07	False
cg23691492	0.0147178222890375	0.8985756491661255	0.0964010641863487	0.0964010641863487	0.8051278893911621	False	0.9232774131269166	2.222212345722908e-07	False
cg23691516	0.0170946972390341	0.869032950207978	-0.1010650388618238	0.1010650388618238	0.7958564227427267	False	0.9188324053094163	2.222212345722908e-07	False
cg23691518	0.0177540636645243	0.9220455074303632	0.2479379452176704	0.2479379452176704	0.520069311336362	False	0.7770173159116678	2.222212345722908e-07	False
cg23691642	0.0630780515943314	0.2349152735147384	-0.4276627796976067	0.4276627796976067	0.2508725082521504	False	0.5838665711543402	2.222212345722908e-07	False
cg23691733	0.0153351501777425	0.9165862532312876	-0.6596381402557738	0.6596381402557738	0.0532309436492273	False	0.3559714543190809	2.222212345722908e-07	False
cg23691743	0.0509790333482595	0.8109353587837382	-0.1138831374001151	0.1138831374001151	0.770491986576103	False	0.9076957760762152	2.222212345722908e-07	False
cg23691771	0.0110254208895149	0.922819815442411	0.5199570052253571	0.5199570052253571	0.1513240076345907	False	0.4849604658925944	2.222212345722908e-07	False
cg23691781	0.025298051876959	0.858267493220557	-0.6226117206343739	0.6226117206343739	0.0733211506930507	False	0.3893567151765181	2.222212345722908e-07	False
cg23691858	0.0225682827441597	0.1241366014681513	-0.051867385576753	0.051867385576753	0.8945732250121634	False	0.9610821256101908	2.222212345722908e-07	False
cg23691873	0.0351135187961585	0.5442242536939614	-0.0417680340063883	0.0417680340063883	0.9150344659481656	False	0.9691467316686933	2.222212345722908e-07	False
cg23691894	0.0834797157807494	0.1919840741226173	0.4274326455092195	0.4274326455092195	0.2511555405907527	False	0.5840814076517472	2.222212345722908e-07	False
cg23691946	0.0446652358547712	0.4126463082961805	-0.5797296899127444	0.5797296899127444	0.1018017360262972	False	0.4293104296323748	2.222212345722908e-07	False
cg23691961	0.0169913872712734	0.0720239055350844	0.3331524140899174	0.3331524140899174	0.3809877858955758	False	0.6863854345039602	2.222212345722908e-07	False
cg23692087	0.0384603197883407	0.1508187319564007	0.2901865151397144	0.2901865151397144	0.4487647859857083	False	0.7323311939236907	2.222212345722908e-07	False
cg23692193	0.0214282247916876	0.9405780147000402	0.1642044074566332	0.1642044074566332	0.6729109092917519	False	0.8613996228049263	2.222212345722908e-07	False
cg23692386	0.0138763871952802	0.9124085870304012	-0.1815111428397057	0.1815111428397057	0.6402307805641646	False	0.8441479073657187	2.222212345722908e-07	False
cg23692472	0.0592194731013832	0.8276587398065242	-0.817410699283357	0.817410699283357	0.0071281954033938	False	0.2328197381865562	2.222212345722908e-07	False
cg23692500	0.077358044712208	0.8001713880856509	0.5899092284637443	0.5899092284637443	0.0945187726458543	False	0.4200438152101495	2.222212345722908e-07	False
cg23692589	0.015987112320883	0.8886900393529533	-0.4813541097732864	0.4813541097732864	0.1895495563159604	False	0.5259379882913875	2.222212345722908e-07	False
cg23692620	0.0434714041113725	0.3448818333945826	0.8368678203481025	0.8368678203481025	0.0049029671887	False	0.2184776836590048	2.222212345722908e-07	False
cg23692680	0.0559782213920358	0.7264095132446106	-0.5674785850970091	0.5674785850970091	0.1110059364637628	False	0.4402998045038096	2.222212345722908e-07	False
cg23692997	0.0768352989016712	0.208112580925414	0.2817461748319072	0.2817461748319072	0.462656493377603	False	0.7409650058114746	2.222212345722908e-07	False
cg23693021	0.0076909276823497	0.0546198627406465	-0.1092469438833209	0.1092469438833209	0.7796455682121364	False	0.911773076291952	2.222212345722908e-07	False
cg23693169	0.0050060591412593	0.0496522029200136	0.7895083502821003	0.7895083502821003	0.0113886198719518	False	0.2536479179403887	2.222212345722908e-07	False
cg23693200	0.0134215142452676	0.065154748556972	0.6678623060819017	0.6678623060819017	0.0493089020736342	False	0.3488085099339701	2.222212345722908e-07	False
cg23693245	0.1586664401924316	0.6862019899263634	-0.1240653608659274	0.1240653608659274	0.750475614912775	False	0.8988530549914286	2.222212345722908e-07	False
cg23693289	0.0599077145251753	0.1036341562077394	0.6825996701716128	0.6825996701716128	0.0427530703078856	False	0.3369228248518294	2.222212345722908e-07	False
cg23693293	0.0257356551956737	0.9016850602076132	0.839717301604029	0.839717301604029	0.0046232800260656	False	0.2163499540334804	2.222212345722908e-07	False
cg23693365	0.0468901601355519	0.7513669785120067	0.322469187236997	0.322469187236997	0.3973670535003277	False	0.6984412414021745	2.222212345722908e-07	False
cg23693380	0.0316841918633313	0.7927930516247477	-0.2806911692088754	0.2806911692088754	0.4644056750153296	False	0.742012904831093	2.222212345722908e-07	False
cg23693475	0.1152590494890782	0.7801860752151382	-0.0272443649793182	0.0272443649793182	0.9445325543583548	False	0.9804834545777608	2.222212345722908e-07	False
cg23693485	0.1120310127605399	0.7942642840883883	-0.3122347629273208	0.3122347629273208	0.4133564909511432	False	0.7091167365866723	2.222212345722908e-07	False
cg23693487	0.0316583485650976	0.8386457966684687	0.0903760867769242	0.0903760867769242	0.817135914748681	False	0.928428127950332	2.222212345722908e-07	False
cg23693548	0.0412441335107879	0.8446518619224873	0.1293346459644608	0.1293346459644608	0.740166799688547	False	0.894319191230876	2.222212345722908e-07	False
cg23693569	0.1426137800839667	0.7234810641967941	-0.3493781997531402	0.3493781997531402	0.3567338286786182	False	0.6689783879115101	2.222212345722908e-07	False
cg23693683	0.0130714248711476	0.1129082325431933	0.7306778567846893	0.7306778567846893	0.0253482286889807	False	0.2963620120851348	2.222212345722908e-07	False
cg23693705	0.1615291580462818	0.4778291793785625	-0.1622587828437826	0.1622587828437826	0.6766157324963828	False	0.863461652618716	2.222212345722908e-07	False
cg23693738	0.0975781469805152	0.3650156183700296	0.4533063407568651	0.4533063407568651	0.2204083179736519	False	0.5567513782028826	2.222212345722908e-07	False
cg23693749	0.1492341164501178	0.6715241392837465	0.327236974958332	0.327236974958332	0.3900175068320975	False	0.6931883932053992	2.222212345722908e-07	False
cg23693752	0.0569671534564171	0.7881306133730669	0.4327094933353307	0.4327094933353307	0.2447086619533549	False	0.5786487303980845	2.222212345722908e-07	False
cg23693797	0.0339324636391389	0.8613902560174952	-0.6788614292394286	0.6788614292394286	0.0443594188531313	False	0.3399371443682206	2.222212345722908e-07	False
cg23693907	0.0118243909514869	0.0700772511856046	0.5021187493843519	0.5021187493843519	0.1683754557033699	False	0.503604369557658	2.222212345722908e-07	False
cg23694028	0.0582523255802794	0.8303160053718168	-0.3696342958395161	0.3696342958395161	0.3275392330299157	False	0.6472771736743906	2.222212345722908e-07	False
cg23694080	0.0117922490375098	0.9009298152604251	0.1053008737712479	0.1053008737712479	0.7874551316866677	False	0.9152539047753372	2.222212345722908e-07	False
cg23694113	0.0559267272645919	0.5331722512012057	-0.1813146819747614	0.1813146819747614	0.6405988863615873	False	0.8443260752452793	2.222212345722908e-07	False
cg23694114	0.0066593368043449	0.0504769367451219	-0.2767534905848307	0.2767534905848307	0.4709590659114172	False	0.7465619793653244	2.222212345722908e-07	False
cg23694187	0.0385872021595743	0.8717042463225456	-0.1012088094100679	0.1012088094100679	0.795570968045015	False	0.9187291218960086	2.222212345722908e-07	False
cg23694248	0.0211702229510897	0.1183097941021051	0.0626494049068627	0.0626494049068627	0.8727883888157074	False	0.9520400845098098	2.222212345722908e-07	False
cg23694261	0.0073623103035781	0.0575357573357124	-0.0519254426851655	0.0519254426851655	0.8944557467774423	False	0.9610543839122068	2.222212345722908e-07	False
cg23694371	0.0500051161807124	0.7307750045587678	-0.3228898084827702	0.3228898084827702	0.3967161098369032	False	0.6979736481986261	2.222212345722908e-07	False
cg23694389	0.0222653462004971	0.8131051514086414	0.4023228151892098	0.4023228151892098	0.2830534191700831	False	0.6117602647969633	2.222212345722908e-07	False
cg23694486	0.0134253861377841	0.903699669178422	0.549724642026826	0.549724642026826	0.1252048309865922	False	0.4565919796464716	2.222212345722908e-07	False
cg23694490	0.209640970101969	0.5919450638531044	-0.6009320507236903	0.6009320507236903	0.08700200264775	False	0.4094954752053439	2.222212345722908e-07	False
cg23694492	0.0619060764999248	0.1866632713179566	0.3905449927639317	0.3905449927639317	0.2987011581969868	False	0.6247205296054158	2.222212345722908e-07	False
cg23694520	0.0179763172188796	0.1336711891600079	-0.0151526820744416	0.0151526820744416	0.9691371152738536	False	0.9891728552461314	2.222212345722908e-07	False
cg23694533	0.0900721263519122	0.1751619787177192	-0.3875828308772208	0.3875828308772208	0.3027045996027102	False	0.6276270997918263	2.222212345722908e-07	False
cg23694557	0.241402480100393	0.279417780779148	-0.5854463707227819	0.5854463707227819	0.0976711810468925	False	0.4240566752738755	2.222212345722908e-07	False
cg23694597	0.1387916663062521	0.8333224985430739	-0.3751946783269575	0.3751946783269575	0.3197404183889557	False	0.641096771883369	2.222212345722908e-07	False
cg23694605	0.1368027314382309	0.7286036215351471	-0.5631219450020404	0.5631219450020404	0.1143955516977966	False	0.4442640592004222	2.222212345722908e-07	False
cg23694616	0.0182423974326482	0.0940544403678171	0.3957697706470178	0.3957697706470178	0.2917061657578483	False	0.6187649146448998	2.222212345722908e-07	False
cg23694811	0.0787828288343603	0.5774810299483117	0.6123716211528006	0.6123716211528006	0.0796025248975589	False	0.3985369196162892	2.222212345722908e-07	False
cg23694882	0.0451830375480851	0.7834258537574176	-0.1181584863901832	0.1181584863901832	0.7620724943643155	False	0.9039664772513368	2.222212345722908e-07	False
cg23694959	0.0135335850496147	0.1278716738327847	-0.1087312667491262	0.1087312667491262	0.7806651772759299	False	0.9123106680419144	2.222212345722908e-07	False
cg23695037	0.1359637382126819	0.6928144356215059	-0.5718733296912983	0.5718733296912983	0.1076487232223151	False	0.4361394861074437	2.222212345722908e-07	False
cg23695120	0.0150659846464448	0.0595896491423498	-0.3737128448028953	0.3737128448028953	0.3218096222341378	False	0.6428449768484609	2.222212345722908e-07	False
cg23695131	0.0300814367012137	0.8464669256051593	0.2660736325574709	0.2660736325574709	0.4889273623925281	False	0.7580435369696107	2.222212345722908e-07	False
cg23695133	0.0147740900028167	0.0748093445052391	0.3869147732930685	0.3869147732930685	0.3036112509185731	False	0.6283400794056409	2.222212345722908e-07	False
cg23695184	0.1942659580883132	0.7148825995842008	-0.1534608456075848	0.1534608456075848	0.6934426769628417	False	0.8717677852023985	2.222212345722908e-07	False
cg23695211	0.0314846360010201	0.8645197061486543	-0.4687410092630311	0.4687410092630311	0.2031065869609828	False	0.5394010531658582	2.222212345722908e-07	False
cg23695222	0.0339277170134477	0.8577569216775481	0.5801106287710327	0.5801106287710327	0.1015232503642238	False	0.4288767386729889	2.222212345722908e-07	False
cg23695485	0.0080990483289623	0.0567110075824902	-0.7008807942818256	0.7008807942818256	0.0354372855620548	False	0.3209273610376186	2.222212345722908e-07	False
cg23695504	0.0144154519573072	0.0676032886729902	-0.2216772673277153	0.2216772673277153	0.5664894474665793	False	0.8037374090362833	2.222212345722908e-07	False
cg23695687	0.0168996217941024	0.0944560446147764	-0.1585849849993948	0.1585849849993948	0.683627649278013	False	0.8669312446482973	2.222212345722908e-07	False
cg23695707	0.0062559603970932	0.0516888458394383	0.532034095865574	0.532034095865574	0.1403760191406708	False	0.473543076690203	2.222212345722908e-07	False
cg23695714	0.0121549873237272	0.9540530937607244	-0.2671701115338148	0.2671701115338148	0.4870696962668041	False	0.7568348422280134	2.222212345722908e-07	False
cg23695794	0.0777980024214399	0.8600856068453796	-0.3314295831558417	0.3314295831558417	0.3836074064208597	False	0.6884482152467044	2.222212345722908e-07	False
cg23695880	0.0617157040111604	0.6038234670710438	-0.8604754650192272	0.8604754650192272	0.0029065882839244	False	0.2012709165758858	2.222212345722908e-07	False
cg23695990	0.1336823197822805	0.7356248989945329	-0.6999603266745196	0.6999603266745196	0.0357845895529866	False	0.3219505580868722	2.222212345722908e-07	False
cg23696119	0.0108962423878587	0.917087202173997	-0.2648569355376945	0.2648569355376945	0.4909921188790987	False	0.7593947987291105	2.222212345722908e-07	False
cg23696132	0.1417523409541451	0.2046732585847874	-0.534436826497097	0.534436826497097	0.1382552074918534	False	0.4710232782229827	2.222212345722908e-07	False
cg23696180	0.0097028314207064	0.0744286245397661	0.3704828522372491	0.3704828522372491	0.3263430186076578	False	0.6463668952264982	2.222212345722908e-07	False
cg23696193	0.1130941969671575	0.7330336360509444	-0.1675908533173115	0.1675908533173115	0.6664770331160736	False	0.8580501866962091	2.222212345722908e-07	False
cg23696210	0.0399156425769813	0.8562517042513351	-0.5719281635321705	0.5719281635321705	0.1076072275557293	False	0.4361009196672625	2.222212345722908e-07	False
cg23696212	0.0249637786072542	0.8935233056921689	-0.4119260681527762	0.4119260681527762	0.2706173089202428	False	0.6010606520634371	2.222212345722908e-07	False
cg23696214	0.0938975883831313	0.6788178278121196	0.69576051333261	0.69576051333261	0.03739723855821	False	0.3256478994092579	2.222212345722908e-07	False
cg23696248	0.0731416763071956	0.5991337496128352	-0.6128259947269841	0.6128259947269841	0.0793169885443148	False	0.3981527728947056	2.222212345722908e-07	False
cg23696432	0.0863012472870082	0.8517573337201564	0.1903944197523303	0.1903944197523303	0.623658236303628	False	0.8355439351584681	2.222212345722908e-07	False
cg23696472	0.2805898450285095	0.3387265494606403	-0.5443517829547849	0.5443517829547849	0.1297041119685235	False	0.4612440293183449	2.222212345722908e-07	False
cg23696550	0.026326219685971	0.8618257938653238	-0.8410534982596413	0.8410534982596413	0.0044959715317984	False	0.2157832590785579	2.222212345722908e-07	False
cg23696593	0.1942101573692743	0.6523824823545349	0.2937734306050131	0.2937734306050131	0.4429168361824709	False	0.7283193039778827	2.222212345722908e-07	False
cg23696618	0.0212574995940855	0.8871455696285642	0.5530154014713903	0.5530154014713903	0.1224956632901235	False	0.4533314703763459	2.222212345722908e-07	False
cg23696712	0.046138080679953	0.8165426378401728	-0.7691698570290585	0.7691698570290585	0.0153941131458598	False	0.2677106850956219	2.222212345722908e-07	False
cg23696752	0.0222231346765563	0.1294092848672985	0.692830434203525	0.692830434203525	0.0385497352478989	False	0.3285256794381811	2.222212345722908e-07	False
cg23696808	0.0219676126360512	0.1269684043836563	0.1112723675528038	0.1112723675528038	0.7756436774798792	False	0.9099928578665346	2.222212345722908e-07	False
cg23696834	0.0879666585698593	0.1976895725356839	-0.6064327982273385	0.6064327982273385	0.0833932329373483	False	0.4043054415264137	2.222212345722908e-07	False
cg23696864	0.0322936130367137	0.907581115398106	-0.1398925918681125	0.1398925918681125	0.7196199638187983	False	0.8845022423450133	2.222212345722908e-07	False
cg23696886	0.1347372897909918	0.595619492998569	-0.2130734643697548	0.2130734643697548	0.5820190246289518	False	0.8127380366551509	2.222212345722908e-07	False
cg23696891	0.0162444947327337	0.1058284990175806	0.7367431124205236	0.7367431124205236	0.0235587611327662	False	0.2913769284327521	2.222212345722908e-07	False
cg23696949	0.0420314440583204	0.5346624630277712	-0.2078071164062847	0.2078071164062847	0.5915988648521868	False	0.818406899547676	2.222212345722908e-07	False
cg23696955	0.0207524382988191	0.8968000234009804	0.2312473743487888	0.2312473743487888	0.5493980022787281	False	0.7939324751189617	2.222212345722908e-07	False
cg23697065	0.0207696694457245	0.9042995402115528	-0.5910715198829497	0.5910715198829497	0.093708123096161	False	0.4190532675084172	2.222212345722908e-07	False
cg23697081	0.0113749312991469	0.0707689341613787	0.1399680213324325	0.1399680213324325	0.7194737120975851	False	0.884448250466821	2.222212345722908e-07	False
cg23697093	0.0162932629972566	0.9082262863176812	0.2625946795519943	0.2625946795519943	0.4948407168183563	False	0.7616717708878695	2.222212345722908e-07	False
cg23697157	0.0309909150581539	0.8660538276083213	0.3582531290645012	0.3582531290645012	0.3437924586012658	False	0.6595300971790614	2.222212345722908e-07	False
cg23697202	0.024864546514685	0.1924650554475126	-0.556639670539157	0.556639670539157	0.1195527504527993	False	0.4503269955668644	2.222212345722908e-07	False
cg23697275	0.0496306637750387	0.8558394746867111	0.5190089619985123	0.5190089619985123	0.1522037789237112	False	0.4860225156122834	2.222212345722908e-07	False
cg23697278	0.0135764869632549	0.1059782641347475	-0.4078402748980346	0.4078402748980346	0.2758727429507298	False	0.605660765074099	2.222212345722908e-07	False
cg23697318	0.0178821802847922	0.8828212300462355	-0.5177578426043257	0.5177578426043257	0.1533693428837183	False	0.4872120562232381	2.222212345722908e-07	False
cg23697400	0.0107917862536118	0.0670165568141775	-0.4781938739486513	0.4781938739486513	0.1928970371458518	False	0.5293693020867678	2.222212345722908e-07	False
cg23697406	0.024381016582762	0.8595207271732292	-0.3166325836887681	0.3166325836887681	0.4064503297764283	False	0.7047111756982894	2.222212345722908e-07	False
cg23697410	0.0713954485837305	0.1367589173104495	0.3498477993105418	0.3498477993105418	0.3560432541915854	False	0.6683935983319609	2.222212345722908e-07	False
cg23697417	0.0126341538739678	0.0694455678758348	0.2913822951889729	0.2913822951889729	0.4468115205345428	False	0.7308942255197652	2.222212345722908e-07	False
cg23697467	0.0147121564886374	0.8474359699808045	0.553200195978922	0.553200195978922	0.1223445752448615	False	0.4531524482636032	2.222212345722908e-07	False
cg23697486	0.0223769202123156	0.1313081190237739	-0.3950179769221174	0.3950179769221174	0.2927074379598117	False	0.619725480356026	2.222212345722908e-07	False
cg23697546	0.0152039243861164	0.0908438581602621	0.1997229101740431	0.1997229101740431	0.6064110642947359	False	0.8263135240063765	2.222212345722908e-07	False
cg23697780	0.0109137761414789	0.9213349513696708	-0.6272288192663115	0.6272288192663115	0.0705934840055807	False	0.3850430642515244	2.222212345722908e-07	False
cg23697796	0.2647608463871118	0.5356217439639057	-0.1578369155845831	0.1578369155845831	0.685058022261603	False	0.8675368375051101	2.222212345722908e-07	False
cg23697855	0.0163842274416352	0.089261547898131	0.7524187725431228	0.7524187725431228	0.0193247372466279	False	0.2787348626368711	2.222212345722908e-07	False
cg23697861	0.0422844537208773	0.8980397918122893	0.091594311651506	0.091594311651506	0.8147052113643373	False	0.9275184779816512	2.222212345722908e-07	False
cg23697997	0.0336602751179877	0.862421567464249	0.1691879794993855	0.1691879794993855	0.6634491565334674	False	0.8564896446085909	2.222212345722908e-07	False
cg23698023	0.0756844567135478	0.4131560554460178	-0.2017511181669776	0.2017511181669776	0.6026829754704084	False	0.8242268449920599	2.222212345722908e-07	False
cg23698058	0.0065233883348477	0.04510559711388	0.0671316859387039	0.0671316859387039	0.8637530190665481	False	0.9481787953717816	2.222212345722908e-07	False
cg23698108	0.0136739958746425	0.0929141886507996	0.1305633725500559	0.1305633725500559	0.7377679993384041	False	0.8932095973480064	2.222212345722908e-07	False
cg23698124	0.049340635241144	0.8785756140107398	-0.3227182453392619	0.3227182453392619	0.3969815574243968	False	0.698176465083543	2.222212345722908e-07	False
cg23698140	0.0116057774124508	0.9271826459887832	-0.4298975181791872	0.4298975181791872	0.2481329636375734	False	0.5814228635921469	2.222212345722908e-07	False
cg23698269	0.098542608085771	0.7370928537043432	-0.0952993457809656	0.0952993457809656	0.8073210960300101	False	0.9241439369921643	2.222212345722908e-07	False
cg23698271	0.2161763518836883	0.7349543327209138	-0.3560746514959016	0.3560746514959016	0.3469475672406248	False	0.6617093308400368	2.222212345722908e-07	False
cg23698287	0.0557786023725005	0.2175714843245313	-0.3034121303401469	0.3034121303401469	0.4273697117819185	False	0.7185634528685657	2.222212345722908e-07	False
cg23698329	0.0295977844012277	0.8954111964423999	-0.4039817787285286	0.4039817787285286	0.2808842787646127	False	0.6099076790063466	2.222212345722908e-07	False
cg23698393	0.1254640755873451	0.8126946786855181	0.2724617972972225	0.2724617972972225	0.4781457929563993	False	0.7513533555025128	2.222212345722908e-07	False
cg23698476	0.063405267864294	0.1466476881075873	-0.6772776953454674	0.6772776953454674	0.0450514776051662	False	0.3412661183260956	2.222212345722908e-07	False
cg23698501	0.0096031708940166	0.058260743750452	-0.2988187699001834	0.2988187699001834	0.4347481142311346	False	0.7233370638891478	2.222212345722908e-07	False
cg23698536	0.0130647516599533	0.902982062910242	-0.2615442075876991	0.2615442075876991	0.4966319880423772	False	0.7627697967338475	2.222212345722908e-07	False
cg23698560	0.0129590101530535	0.9131600179299214	0.001202353332218	0.001202353332218	0.9975505888559149	False	0.9991345941508228	2.222212345722908e-07	False
cg23698649	0.2015363310074569	0.740699484777219	-0.5933793427945433	0.5933793427945433	0.0921111603844112	False	0.4169219734810319	2.222212345722908e-07	False
cg23698832	0.0159698745017974	0.8625924943510211	0.3895014728106062	0.3895014728106062	0.3001084014913115	False	0.6256998468194758	2.222212345722908e-07	False
cg23698897	0.0305420511207822	0.6896403829164249	-0.02734737361657	0.02734737361657	0.9443230975425314	False	0.9803891004811172	2.222212345722908e-07	False
cg23698950	0.0407827254214197	0.8421595678562169	0.0409948758449784	0.0409948758449784	0.9166027963334358	False	0.9698971601945924	2.222212345722908e-07	False
cg23698956	0.1759980508302594	0.2393043344245616	-0.5530778395208086	0.5530778395208086	0.1224446014778813	False	0.4532916150107733	2.222212345722908e-07	False
cg23698969	0.0197656819841024	0.8573218395542648	-0.341499286955899	0.341499286955899	0.3684161238041767	False	0.677954969907653	2.222212345722908e-07	False
cg23698978	0.0852287495149889	0.4882130948161056	0.402692178354709	0.402692178354709	0.282569717253332	False	0.611431377741717	2.222212345722908e-07	False
cg23699041	0.0192900433284035	0.0983764193675931	-0.4118800180100447	0.4118800180100447	0.270676246947857	False	0.6011254736711094	2.222212345722908e-07	False
cg23699046	0.0262620745540092	0.1773748253126058	0.721471208184867	0.721471208184867	0.0282315934921823	False	0.3035504972687075	2.222212345722908e-07	False
cg23699062	0.0223321965270115	0.8734528397634982	-0.0950325653648341	0.0950325653648341	0.8078523549182576	False	0.9244143198340176	2.222212345722908e-07	False
cg23699098	0.0259148944037227	0.7371572949936562	0.4833920329927513	0.4833920329927513	0.1874083731447923	False	0.5236478295102102	2.222212345722908e-07	False
cg23699148	0.0344151374339308	0.714314814429106	-0.5395184248095694	0.5395184248095694	0.1338323296077846	False	0.4659593922629386	2.222212345722908e-07	False
cg23699176	0.0515764582332011	0.8803056695164083	-0.6308278749504321	0.6308278749504321	0.0685118999431209	False	0.382237248607755	2.222212345722908e-07	False
cg23699196	0.0148283407636892	0.1037810391680808	0.0159767249538718	0.0159767249538718	0.9674594056779248	False	0.9885765941960564	2.222212345722908e-07	False
cg23699239	0.008850449277119	0.063837418157393	-0.2918211270459638	0.2918211270459638	0.4460956351051694	False	0.7304850181437689	2.222212345722908e-07	False
cg23699274	0.0158230884055001	0.0749371358949834	-0.2527521515507553	0.2527521515507553	0.5117270989213877	False	0.772061723737435	2.222212345722908e-07	False
cg23699309	0.0131738488716484	0.9133169110834768	-0.331119409892153	0.331119409892153	0.3840799296916294	False	0.6887462402810693	2.222212345722908e-07	False
cg23699324	0.0170148703183478	0.050245609338049	-0.5512226674551715	0.5512226674551715	0.1239671799018203	False	0.4550796098200333	2.222212345722908e-07	False
cg23699463	0.0666330813138815	0.7715593619181056	-0.1955443575606734	0.1955443575606734	0.6141164836858994	False	0.8306468923839448	2.222212345722908e-07	False
cg23699638	0.0097130278760354	0.0794995388738113	0.258141210229582	0.258141210229582	0.5024529090401324	False	0.7662909104732952	2.222212345722908e-07	False
cg23699648	0.0792498767008105	0.6772021461899077	0.0545155246074725	0.0545155246074725	0.8892165661180369	False	0.9590798979589974	2.222212345722908e-07	False
cg23699670	0.0823069023876117	0.6915558774725024	-0.5612656424578101	0.5612656424578101	0.1158584734315592	False	0.4458577658827373	2.222212345722908e-07	False
cg23699700	0.0111138408592384	0.1038853507028547	-0.4040619167579495	0.4040619167579495	0.2807797154665364	False	0.6098277613004958	2.222212345722908e-07	False
cg23699775	0.0218299688803509	0.8605853960582128	-0.3675597986895952	0.3675597986895952	0.3304728149727345	False	0.649854106944928	2.222212345722908e-07	False
cg23699879	0.1365296151919716	0.5136768868268109	-0.3620277314006413	0.3620277314006413	0.3383590603780956	False	0.6553499342533656	2.222212345722908e-07	False
cg23699916	0.114040688961902	0.1811451804193108	-0.4855423922053247	0.4855423922053247	0.1851639314705761	False	0.5214211304590819	2.222212345722908e-07	False
cg23699918	0.0309861651889172	0.8240215225576322	-0.1975744022908534	0.1975744022908534	0.61036886437075	False	0.8285397705077537	2.222212345722908e-07	False
cg23699926	0.0995350170207457	0.6645598571402699	-0.745586338479989	0.745586338479989	0.0211021249599208	False	0.2845908583834682	2.222212345722908e-07	False
cg23699933	0.0119690809554681	0.0738778980063129	0.1304245082912891	0.1304245082912891	0.7380390014715259	False	0.8933094307922071	2.222212345722908e-07	False
cg23699947	0.0096994917918959	0.0588347558888688	-0.3685496278425394	0.3685496278425394	0.3290714616356413	False	0.6487718320412689	2.222212345722908e-07	False
cg23700044	0.0132637474021574	0.0788458625366817	0.2401684776358255	0.2401684776358255	0.5336443824635688	False	0.7852685355914549	2.222212345722908e-07	False
cg23700124	0.0080467965756467	0.062834818338359	-0.2493101486231037	0.2493101486231037	0.5176860541314873	False	0.7755604966151675	2.222212345722908e-07	False
cg23700125	0.0415084551665882	0.2690464694671164	-0.16172769293538	0.16172769293538	0.6776280714210885	False	0.8640757220891395	2.222212345722908e-07	False
cg23700278	0.1435376125633664	0.3173217190378113	-0.0642232593057659	0.0642232593057659	0.8696143193203915	False	0.950642500893522	2.222212345722908e-07	False
cg23700430	0.1249690013644879	0.5248090452868419	0.0324959635092789	0.0324959635092789	0.9338579945895676	False	0.9764897105478508	2.222212345722908e-07	False
cg23700513	0.082380137554232	0.1633119930090386	-0.6201988093363903	0.6201988093363903	0.0747723851855324	False	0.3916517876772721	2.222212345722908e-07	False
cg23700778	0.0119115495424859	0.0843111936602944	-0.2078315381942976	0.2078315381942976	0.5915543122472694	False	0.8183902363809267	2.222212345722908e-07	False
cg23700859	0.0685118774334611	0.8280922193418103	-0.8023714305012797	0.8023714305012797	0.0092571911492298	False	0.2446761813617819	2.222212345722908e-07	False
cg23701012	0.0198926743831774	0.8468208886667699	-0.4234443704703763	0.4234443704703763	0.2560875865615875	False	0.5886976824375875	2.222212345722908e-07	False
cg23701033	0.058028420260369	0.7980962977867063	0.2164726029923855	0.2164726029923855	0.575865500449497	False	0.8092682031293706	2.222212345722908e-07	False
cg23701184	0.0528849084583311	0.8299377320513013	-0.3748886628485428	0.3748886628485428	0.3201671853506191	False	0.6414205045950908	2.222212345722908e-07	False
cg23701314	0.0713024790774716	0.5628229731425618	0.6064099649456538	0.6064099649456538	0.0834080180918761	False	0.4043054415264137	2.222212345722908e-07	False
cg23701364	0.0168438501849861	0.9122064205489822	-0.1125391719261855	0.1125391719261855	0.7731430033870977	False	0.9088615367922636	2.222212345722908e-07	False
cg23701396	0.0855505953163105	0.650630496325482	0.3583038983906468	0.3583038983906468	0.3437190967927812	False	0.6594733823595543	2.222212345722908e-07	False
cg23701599	0.0125711702649618	0.0968051144571319	-0.6453970369225894	0.6453970369225894	0.0604804787797741	False	0.3688879843199293	2.222212345722908e-07	False
cg23701643	0.0200097119079883	0.1170651067658713	0.3011343542555314	0.3011343542555314	0.4310215330065206	False	0.7208767938096063	2.222212345722908e-07	False
cg23701676	0.042617708340989	0.1638225826778763	-0.4993840634128712	0.4993840634128712	0.1710825388216205	False	0.5065810112220844	2.222212345722908e-07	False
cg23701703	0.0143775129758175	0.904180155439829	-0.6309963167641481	0.6309963167641481	0.0684154324638468	False	0.3820173301886136	2.222212345722908e-07	False
cg23701759	0.1250912020947662	0.3042762452545429	0.2118679290256371	0.2118679290256371	0.5842070626538501	False	0.8139754596055814	2.222212345722908e-07	False
cg23701776	0.0127443281239632	0.1561838892126718	-0.0204074706756814	0.0204074706756814	0.9584406677614729	False	0.9852474670568672	2.222212345722908e-07	False
cg23701865	0.013030804363318	0.9348894212896884	-0.2717356145739586	0.2717356145739586	0.4793663532289088	False	0.7521534954339716	2.222212345722908e-07	False
cg23702028	0.0159125434177056	0.9089053369617248	-0.5319738992455318	0.5319738992455318	0.1404293965280768	False	0.4736336273506311	2.222212345722908e-07	False
cg23702046	0.0259042232304742	0.867337988599726	0.7912637096773899	0.7912637096773899	0.0110800763901504	False	0.2517210750893388	2.222212345722908e-07	False
cg23702117	0.0212932658818747	0.8974045803556443	0.0066913982519118	0.0066913982519118	0.9863689040345966	False	0.9954598452586246	2.222212345722908e-07	False
cg23702321	0.0897323570498674	0.8833062389922738	0.1372367156209697	0.1372367156209697	0.7247744844927314	False	0.887050314790595	2.222212345722908e-07	False
cg23702412	0.0133024676863776	0.0816228337297924	0.8091815566920608	0.8091815566920608	0.008246416820942	False	0.2391137337583701	2.222212345722908e-07	False
cg23702510	0.0140677836819321	0.906731220673612	-0.1747964674441022	0.1747964674441022	0.6528500052351373	False	0.850704227159448	2.222212345722908e-07	False
cg23702568	0.0111338601640046	0.103528953023313	-0.2910067212171267	0.2910067212171267	0.4474246080016164	False	0.7313813376800588	2.222212345722908e-07	False
cg23702610	0.1259378694676974	0.5934509454975727	0.6324596387192073	0.6324596387192073	0.0675809609295352	False	0.3805046767325923	2.222212345722908e-07	False
cg23702614	0.0415558837491447	0.8653920224584524	-0.1548933029813293	0.1548933029813293	0.690694837399939	False	0.8705008184232195	2.222212345722908e-07	False
cg23702615	0.0102708433438217	0.0719528057131632	-0.3950355963295946	0.3950355963295946	0.2926839514690268	False	0.6197050896391842	2.222212345722908e-07	False
cg23702644	0.149537410756306	0.6319257992976647	-0.0476952848052789	0.0476952848052789	0.9030199690367436	False	0.9644742295867428	2.222212345722908e-07	False
cg23702657	0.0102304896284586	0.0730878460830769	0.0972391438664019	0.0972391438664019	0.8034602985147103	False	0.9224945345659789	2.222212345722908e-07	False
cg23702688	0.1237163272690127	0.6023520128238783	-0.2604637655005751	0.2604637655005751	0.4984771219668784	False	0.7638775628438204	2.222212345722908e-07	False
cg23702727	0.2322867884355289	0.4934600641080096	0.2063619153160314	0.2063619153160314	0.5942374411416576	False	0.8198324728170492	2.222212345722908e-07	False
cg23702848	0.1104967607712816	0.6386121784544284	-0.0844647108804382	0.0844647108804382	0.8289496204141162	False	0.933367124692065	2.222212345722908e-07	False
cg23702868	0.0082762628895835	0.0577564109523304	0.5670303160045074	0.5670303160045074	0.1113518752149004	False	0.4406974021450155	2.222212345722908e-07	False
cg23702897	0.0086449331855208	0.0631646820049096	-0.6714558253513887	0.6714558253513887	0.0476549283357444	False	0.345716799305847	2.222212345722908e-07	False
cg23702945	0.0060858709377288	0.9788852537684092	-0.0799001876802796	0.0799001876802796	0.8380921373177246	False	0.9375761468959868	2.222212345722908e-07	False
cg23703060	0.0557807238543173	0.8225996812677004	-0.0933582801037125	0.0933582801037125	0.8111880229132127	False	0.9258299500025148	2.222212345722908e-07	False
cg23703062	0.0694261262350437	0.2745027334455561	0.4039586399628866	0.4039586399628866	0.2809144737579484	False	0.6099496985284647	2.222212345722908e-07	False
cg23703079	0.0289799885350136	0.8812780943318522	0.534504947388838	0.534504947388838	0.1381953561111723	False	0.4710232782229827	2.222212345722908e-07	False
cg23703089	0.0627713658699528	0.7807291982584255	-0.3546925685864296	0.3546925685864296	0.3489565352405382	False	0.6634130654806377	2.222212345722908e-07	False
cg23703216	0.0079128336389768	0.970650420604872	-0.2931281149288413	0.2931281149288413	0.4439664586366623	False	0.7291133027729271	2.222212345722908e-07	False
cg23703303	0.0379877807059931	0.8517658114295408	-0.3304359589155041	0.3304359589155041	0.3851220725331438	False	0.6894908614738487	2.222212345722908e-07	False
cg23703427	0.0359029523906284	0.1296663353391425	-0.0443037912420274	0.0443037912420274	0.9098925561984922	False	0.9671249922270098	2.222212345722908e-07	False
cg23703633	0.0279192636605194	0.9205014182539496	-0.0820243064823254	0.0820243064823254	0.833835484812844	False	0.9355389812801654	2.222212345722908e-07	False
cg23703687	0.0416867588802245	0.5859103084359399	-0.2727828164416939	0.2727828164416939	0.4776066427192058	False	0.7509848484116259	2.222212345722908e-07	False
cg23703963	0.0496090268914861	0.2201612928770824	-0.3449753566120314	0.3449753566120314	0.3632398067727683	False	0.6740673641105802	2.222212345722908e-07	False
cg23704023	0.0107962813557476	0.0942239138968578	-0.538981205788514	0.538981205788514	0.13429590253085	False	0.4664837048226704	2.222212345722908e-07	False
cg23704055	0.0250729523693777	0.9002505820224634	-0.495772833215019	0.495772833215019	0.1746952218549233	False	0.5107287994661972	2.222212345722908e-07	False
cg23704066	0.0047286598376268	0.0481360508798189	-0.4779479118055214	0.4779479118055214	0.1931589551328307	False	0.529617699806754	2.222212345722908e-07	False
cg23704082	0.033526017391838	0.1488091293959648	0.795843956766243	0.795843956766243	0.0103016041392689	False	0.2483586213687247	2.222212345722908e-07	False
cg23704085	0.0457715129895244	0.8876031260836563	-0.0773705771560569	0.0773705771560569	0.8431661163801583	False	0.9398117503041764	2.222212345722908e-07	False
cg23704092	0.0066703482508664	0.0676173291076574	-0.5850060487893232	0.5850060487893232	0.097985634819442	False	0.4243535785504344	2.222212345722908e-07	False
cg23704141	0.0159776351647394	0.9037947284167056	-0.4385945375427645	0.4385945375427645	0.2376248163057497	False	0.5724467405202799	2.222212345722908e-07	False
cg23704195	0.102090612047177	0.4859294572927323	-0.642940138195538	0.642940138195538	0.0617908519344403	False	0.3705907739035011	2.222212345722908e-07	False
cg23704324	0.1365088565034647	0.2444659843833976	-0.0256949843262072	0.0256949843262072	0.947683399306685	False	0.9815535046488226	2.222212345722908e-07	False
cg23704362	0.1230368735225765	0.1980204431263857	0.5740497172820048	0.5740497172820048	0.106009155326455	False	0.4345210857050574	2.222212345722908e-07	False
cg23704517	0.0889021299383396	0.335350862088795	0.2214120224597542	0.2214120224597542	0.5669659165459657	False	0.8040105558124421	2.222212345722908e-07	False
cg23704627	0.045977197222527	0.354794804933574	-0.3025996603873056	0.3025996603873056	0.4286707081303209	False	0.7193513407689744	2.222212345722908e-07	False
cg23704689	0.0083438785174895	0.0675556699685351	-0.1439636779318019	0.1439636779318019	0.7117378076033104	False	0.8808248145566935	2.222212345722908e-07	False
cg23704703	0.0596784555496489	0.8947327735764565	-0.1188107304625245	0.1188107304625245	0.7607898980601346	False	0.9034800306294956	2.222212345722908e-07	False
cg23704733	0.0104795663062872	0.0656303001540237	0.3720205542820358	0.3720205542820358	0.3241808618964351	False	0.6447157596469869	2.222212345722908e-07	False
cg23704770	0.0249594724768673	0.1643112679446511	0.6890319847117906	0.6890319847117906	0.0400776303405875	False	0.3313620709302143	2.222212345722908e-07	False
cg23704802	0.0597889247241546	0.604258553522995	-0.8850026858771176	0.8850026858771176	0.0015148241416445	False	0.180674535495214	2.222212345722908e-07	False
cg23704874	0.0298178210854679	0.7928782602680886	0.0505684954955048	0.0505684954955048	0.8972019818793898	False	0.9620664718421456	2.222212345722908e-07	False
cg23704936	0.0307198823285811	0.1146030398061633	-0.4112598835670381	0.4112598835670381	0.2714705917469681	False	0.6017966325805393	2.222212345722908e-07	False
cg23705032	0.0082763079674551	0.0632113093569672	-0.1292111496207931	0.1292111496207931	0.740408004862429	False	0.8943989729630917	2.222212345722908e-07	False
cg23705060	0.0266465931749823	0.895117193014284	0.4211175894206907	0.4211175894206907	0.2589885388216834	False	0.5910287442653798	2.222212345722908e-07	False
cg23705064	0.0201833467996593	0.849981599968289	0.290942145842288	0.290942145842288	0.4475300578305454	False	0.7314739978347418	2.222212345722908e-07	False
cg23705098	0.1091426350756254	0.7290895819119302	0.3274547258765326	0.3274547258765326	0.3896833657316437	False	0.6929810307941793	2.222212345722908e-07	False
cg23705108	0.0276117411351797	0.8723957256388157	-0.1355044947218075	0.1355044947218075	0.7281415505108139	False	0.8886934304445722	2.222212345722908e-07	False
cg23705113	0.0914564987777798	0.7085861950611949	0.1175112087586428	0.1175112087586428	0.7633458201077656	False	0.9046390258733766	2.222212345722908e-07	False
cg23705119	0.0100338001735996	0.0820957805624699	0.0152690287698448	0.0152690287698448	0.968900232807254	False	0.9890757464269244	2.222212345722908e-07	False
cg23705155	0.318220016294493	0.5785296289063131	-0.4037037900464437	0.4037037900464437	0.2812471523950627	False	0.610289232674718	2.222212345722908e-07	False
cg23705224	0.0320308182497938	0.1036716414621897	0.3263399757580001	0.3263399757580001	0.3913953671294572	False	0.6942651521554379	2.222212345722908e-07	False
cg23705487	0.0217792152372642	0.1383773494907698	0.5116723260022844	0.5116723260022844	0.1591124548015505	False	0.4936138406485065	2.222212345722908e-07	False
cg23705728	0.0532251412495333	0.8613788828042159	-0.7989076178183574	0.7989076178183574	0.0098020227332616	False	0.2471219618985639	2.222212345722908e-07	False
cg23705847	0.0570700261793859	0.3525609365303916	-0.0121699742768607	0.0121699742768607	0.9752105917584284	False	0.991310191065484	2.222212345722908e-07	False
cg23705938	0.1440077196095456	0.3939322733284082	-0.3155540751913983	0.3155540751913983	0.4081390683112714	False	0.7059005672574423	2.222212345722908e-07	False
cg23705973	0.0109402644814654	0.0466709380365934	0.1044501034029203	0.1044501034029203	0.7891410415994952	False	0.9160524147621254	2.222212345722908e-07	False
cg23705979	0.1412065487907472	0.6164077042160497	-0.4896762271165883	0.4896762271165883	0.1808921562256309	False	0.5170198042187115	2.222212345722908e-07	False
cg23705989	0.0446288161043906	0.264754638563171	-0.0071364478526348	0.0071364478526348	0.9854623648161744	False	0.995081442677264	2.222212345722908e-07	False
cg23706161	0.0222868927475245	0.4789652065084691	-0.2855120752374745	0.2855120752374745	0.4564357596752024	False	0.7369928480475574	2.222212345722908e-07	False
cg23706187	0.0305782217878481	0.865047319889992	0.3926231254614744	0.3926231254614744	0.2959087542711645	False	0.62239005652383	2.222212345722908e-07	False
cg23706211	0.0431847136309614	0.1522726054331943	0.6700475387403271	0.6700475387403271	0.0482988162978271	False	0.3467986330682731	2.222212345722908e-07	False
cg23706268	0.0083459630595269	0.0527415875220135	-0.1940017232372591	0.1940017232372591	0.6169694864826154	False	0.8321360979990612	2.222212345722908e-07	False
cg23706422	0.0083335029664335	0.0560472367264315	-0.2019720381905188	0.2019720381905188	0.6022773764924342	False	0.8239726381506732	2.222212345722908e-07	False
cg23706441	0.0115104765233065	0.0749309899624769	-0.6791659460572437	0.6791659460572437	0.0442271391280903	False	0.3398896143366224	2.222212345722908e-07	False
cg23706449	0.0352837353374284	0.8243333325527056	-0.4402092758322079	0.4402092758322079	0.2357007661574382	False	0.5706993911604158	2.222212345722908e-07	False
cg23706497	0.043943083072981	0.1710736522633364	-0.9097796132360756	0.9097796132360756	0.0006643260638351	False	0.1518220150922405	2.222212345722908e-07	False
cg23706615	0.1393273340537696	0.536331692439438	0.2303466416944845	0.2303466416944845	0.5509982765988306	False	0.7948603544414227	2.222212345722908e-07	False
cg23706782	0.0497242160833041	0.6545464136021087	0.6671759341554917	0.6671759341554917	0.0496289267488788	False	0.3492136869545725	2.222212345722908e-07	False
cg23706819	0.0773106287560081	0.652459447005833	0.8196103444050908	0.8196103444050908	0.0068477762669381	False	0.230528271464049	2.222212345722908e-07	False
cg23706824	0.0305333054037668	0.1965057588026117	-0.4847883037446598	0.4847883037446598	0.1859492734925052	False	0.5221748693477675	2.222212345722908e-07	False
cg23706836	0.0534501537571998	0.7577575136516941	0.6628271059180675	0.6628271059180675	0.0516874238620612	False	0.3533151675898542	2.222212345722908e-07	False
cg23706994	0.009926989237156	0.0570903525220011	-0.2624960691515412	0.2624960691515412	0.4950087552311975	False	0.7617845022487085	2.222212345722908e-07	False
cg23707005	0.0484723569906103	0.8722480413993912	-0.4123037258925389	0.4123037258925389	0.2701342115096511	False	0.6006671380913122	2.222212345722908e-07	False
cg23707091	0.0230757761679618	0.5943966654203836	-0.6312566112085835	0.6312566112085835	0.0682665279571198	False	0.3817977628518268	2.222212345722908e-07	False
cg23707230	0.0109061974023734	0.1020603059953667	-0.0443053937154943	0.0443053937154943	0.9098893076626262	False	0.9671249922270098	2.222212345722908e-07	False
cg23707289	0.0247152609653699	0.1570070247809235	-0.0676132478658211	0.0676132478658211	0.8627830836994907	False	0.9478525753592087	2.222212345722908e-07	False
cg23707400	0.0715750850961436	0.537676490124956	-0.1204928094501639	0.1204928094501639	0.7574845294035734	False	0.9022414916876876	2.222212345722908e-07	False
cg23707478	0.0260520050347165	0.8486445181585842	-0.5034085135024451	0.5034085135024451	0.1671072949749873	False	0.5024412220338534	2.222212345722908e-07	False
cg23707493	0.0080002476597285	0.0549170729127508	0.2276593890701053	0.2276593890701053	0.5557829477236288	False	0.7976275826548175	2.222212345722908e-07	False
cg23707540	0.08898460634861	0.776430062855472	0.7153417672946301	0.7153417672946301	0.0302655318460777	False	0.3085394830727805	2.222212345722908e-07	False
cg23707590	0.0339333207017443	0.8883429551118768	0.5169215106303873	0.5169215106303873	0.154151366457282	False	0.4879770834239383	2.222212345722908e-07	False
cg23707719	0.0407352093183003	0.8023509578126493	-0.3694505805752628	0.3694505805752628	0.3277985038983045	False	0.647513201137987	2.222212345722908e-07	False
cg23707905	0.0098210921924807	0.945113203541119	-0.4215962876686417	0.4215962876686417	0.2583902971109279	False	0.5906073713614479	2.222212345722908e-07	False
cg23707912	0.0452908985913238	0.4593671196764705	-0.3371509799998415	0.3371509799998415	0.37494041937912	False	0.682571845521081	2.222212345722908e-07	False
cg23708044	0.0049857626371755	0.0459694571205746	-0.7023363143941865	0.7023363143941865	0.0348925771220699	False	0.3198690003684349	2.222212345722908e-07	False
cg23708133	0.0217503245111323	0.684391094984407	0.2575174280982065	0.2575174280982065	0.5035228917748683	False	0.7669971848367555	2.222212345722908e-07	False
cg23708206	0.0141537968062613	0.8926217022741416	-0.4523617742213484	0.4523617742213484	0.2214924952676825	False	0.5578636256811276	2.222212345722908e-07	False
cg23708209	0.0222342466243865	0.8900551919852419	0.2714470364840675	0.2714470364840675	0.4798517536109203	False	0.7524942633710207	2.222212345722908e-07	False
cg23708211	0.1143348615372259	0.5383536766691858	-0.713020965769993	0.713020965769993	0.0310599304736684	False	0.310501652332513	2.222212345722908e-07	False
cg23708261	0.0155508572840778	0.8863772834409109	-0.2748221682205205	0.2748221682205205	0.4741875249474859	False	0.7487160430498175	2.222212345722908e-07	False
cg23708288	0.1173044423204886	0.3263522382937791	-0.3047094057394254	0.3047094057394254	0.4252960637681583	False	0.7172778625582745	2.222212345722908e-07	False
cg23708337	0.0926182684484	0.3867543962371512	0.1652793952373094	0.1652793952373094	0.6708665392078724	False	0.8603032778142815	2.222212345722908e-07	False
cg23708347	0.0050022042540557	0.0425638972621404	-0.5050742094795531	0.5050742094795531	0.1654776410488915	False	0.5007415064708715	2.222212345722908e-07	False
cg23708361	0.01674774119101	0.0960723230666404	0.5126191473352129	0.5126191473352129	0.1582108680360007	False	0.4925965735466409	2.222212345722908e-07	False
cg23708569	0.0562406395565316	0.6692926164727914	0.6948711118497221	0.6948711118497221	0.0377446783228481	False	0.3266506545374494	2.222212345722908e-07	False
cg23708624	0.0729544824147244	0.8089926755062357	-0.1152613444773845	0.1152613444773845	0.7677755610699524	False	0.9064972215643696	2.222212345722908e-07	False
cg23708717	0.0773212167201088	0.4883308526856458	0.6014676087317717	0.6014676087317717	0.0866465032878777	False	0.4090023230075184	2.222212345722908e-07	False
cg23708763	0.0858087737564653	0.1723214031174131	-0.4708851228592278	0.4708851228592278	0.2007650251691551	False	0.5370433990950872	2.222212345722908e-07	False
cg23709079	0.0134074868626016	0.9004038380433642	-0.7190050662791332	0.7190050662791332	0.029038816301192	False	0.3054758437076071	2.222212345722908e-07	False
cg23709117	0.0100317385589633	0.0713247119810541	0.0841290050679149	0.0841290050679149	0.8296214300229783	False	0.9336789863729416	2.222212345722908e-07	False
cg23709121	0.0102144935236453	0.0998372944466692	-0.0108630028398021	0.0108630028398021	0.9778722484187504	False	0.9922219185218618	2.222212345722908e-07	False
cg23709172	0.1380422373754113	0.3221654063903743	-0.2239092749751864	0.2239092749751864	0.5624858596406924	False	0.8015344237383575	2.222212345722908e-07	False
cg23709231	0.0450383821511648	0.7403018553158676	-0.877647274644038	0.877647274644038	0.0018679274138547	False	0.1892325691331489	2.222212345722908e-07	False
cg23709290	0.1719285739887293	0.292011923188786	-0.5750474652992388	0.5750474652992388	0.1052625929092971	False	0.4334905312831241	2.222212345722908e-07	False
cg23709430	0.0341565089069879	0.8747229051580988	-0.4681624964385646	0.4681624964385646	0.2037409662807657	False	0.5399837582206085	2.222212345722908e-07	False
cg23709476	0.0670562387126008	0.3354934897425886	0.3932398918881424	0.3932398918881424	0.2950825842256144	False	0.621656937462687	2.222212345722908e-07	False
cg23709528	0.0070367805433115	0.0511567812348897	0.9168741692918406	0.9168741692918406	0.0005023219848347	False	0.1449766362310406	2.222212345722908e-07	False
cg23709535	0.0228250929032222	0.8912846464307059	-0.7531992131013534	0.7531992131013534	0.0191282707714587	False	0.2781589747195576	2.222212345722908e-07	False
cg23709617	0.0274330301658346	0.9209081791601222	0.1025728330341997	0.1025728330341997	0.792863763443579	False	0.9174773884549275	2.222212345722908e-07	False
cg23709618	0.0565250132752846	0.4525719276129294	-0.0742581555621179	0.0742581555621179	0.8494159583562392	False	0.9424895114172618	2.222212345722908e-07	False
cg23709674	0.0082483437891669	0.0662325311552861	-0.5351598342743895	0.5351598342743895	0.1376207470626153	False	0.4701741832272313	2.222212345722908e-07	False
cg23709782	0.0606622916318229	0.8731613240133143	-0.7930875677746809	0.7930875677746809	0.0107655066211891	False	0.2498101849952474	2.222212345722908e-07	False
cg23709838	0.0954273070928211	0.1829168572698939	-0.6664864576076259	0.6664864576076259	0.0499517312510724	False	0.3499557918923108	2.222212345722908e-07	False
cg23709855	0.0227344054546734	0.8870028434939009	-0.5910663614025323	0.5910663614025323	0.0937117114860665	False	0.4190532675084172	2.222212345722908e-07	False
cg23709902	0.0673558565680949	0.6360251044646348	0.6029865111734993	0.6029865111734993	0.0856431394211277	False	0.407025157106503	2.222212345722908e-07	False
cg23709913	0.0438280217723311	0.3292352110026065	-0.3238872453859543	0.3238872453859543	0.3951744723028205	False	0.6968779014233631	2.222212345722908e-07	False
cg23709988	0.0185884977498975	0.1137256146493308	-0.495148271605407	0.495148271605407	0.1753244101115295	False	0.5114291056134869	2.222212345722908e-07	False
cg23710218	0.0186389153819973	0.1263955106664742	0.7034786078681677	0.7034786078681677	0.0344689192984327	False	0.318796440668432	2.222212345722908e-07	False
cg23710226	0.0351373880541463	0.8715480840044401	0.7909976054885506	0.7909976054885506	0.0111264837432313	False	0.2520102646175556	2.222212345722908e-07	False
cg23710475	0.124778535752904	0.2333070091461241	-0.6993882157437188	0.6993882157437188	0.0360015627337359	False	0.3222812826616625	2.222212345722908e-07	False
cg23710492	0.0088442112912651	0.0553096606341419	-0.4984957279784927	0.4984957279784927	0.1719672310150136	False	0.5075663624935601	2.222212345722908e-07	False
cg23710498	0.0308275322019251	0.0994242126777984	-0.7725628588401918	0.7725628588401918	0.0146691607020637	False	0.2649136209074043	2.222212345722908e-07	False
cg23710594	0.0440534189465342	0.6374347456371352	-0.6508305949904808	0.6508305949904808	0.0576452157472709	False	0.3639196814047665	2.222212345722908e-07	False
cg23710611	0.0576358866556954	0.7955835188132311	0.1108331308065939	0.1108331308065939	0.7765111493960691	False	0.9104522414031524	2.222212345722908e-07	False
cg23710731	0.0305906299989952	0.8752738404695117	-0.5378272269565161	0.5378272269565161	0.1352948869588168	False	0.4676267965054145	2.222212345722908e-07	False
cg23710748	0.1000244393556593	0.734259079991733	-0.7864945178455418	0.7864945178455418	0.0119317572052585	False	0.2559242728400187	2.222212345722908e-07	False
cg23710751	0.0277467618776024	0.0884326713165492	-0.7906569440824186	0.7906569440824186	0.0111860842613938	False	0.252527401964193	2.222212345722908e-07	False
cg23710823	0.0235112268971053	0.8736346986558259	-0.3349098100839467	0.3349098100839467	0.3783243068479551	False	0.6846673621504534	2.222212345722908e-07	False
cg23710945	0.053738913328905	0.8639863084855351	-0.3975016774476476	0.3975016774476476	0.2894062531946168	False	0.6170736448712815	2.222212345722908e-07	False
cg23710960	0.0561607764224056	0.2625520972713425	0.5094552329911788	0.5094552329911788	0.1612352201084436	False	0.495906724428163	2.222212345722908e-07	False
cg23711051	0.0528901167371017	0.8635223466100915	0.5572227595576238	0.5572227595576238	0.1190832711731702	False	0.4498024857501974	2.222212345722908e-07	False
cg23711059	0.0289351399882755	0.8447028663948353	0.6068084983293772	0.6068084983293772	0.0831501896164646	False	0.4039310752575513	2.222212345722908e-07	False
cg23711062	0.0154984947187816	0.1069655240379114	-0.2367151792361444	0.2367151792361444	0.5397216731177218	False	0.7885506069246453	2.222212345722908e-07	False
cg23711139	0.0253037942268	0.8636294632690779	-0.4322794276221271	0.4322794276221271	0.2452307245218225	False	0.579099277380953	2.222212345722908e-07	False
cg23711144	0.0159746824786407	0.05959075417331	0.6240080175500765	0.6240080175500765	0.0724894399350583	False	0.3881276508367391	2.222212345722908e-07	False
cg23711166	0.0104963148522134	0.9038724411517411	-0.1754139105824606	0.1754139105824606	0.6516863741163063	False	0.850054193522568	2.222212345722908e-07	False
cg23711382	0.0583342657566933	0.1291396407392372	-0.6407587853695108	0.6407587853695108	0.062969147335112	False	0.3727221107675704	2.222212345722908e-07	False
cg23711422	0.2223827761932485	0.4274209630734326	-0.036292035800409	0.036292035800409	0.9261475726257182	False	0.9735934498265084	2.222212345722908e-07	False
cg23711461	0.0346573741785278	0.860494092521014	-0.533498023104249	0.533498023104249	0.139081598917774	False	0.4720050172580842	2.222212345722908e-07	False
cg23711554	0.0226377335119084	0.907816242354714	-0.5383382920930301	0.5383382920930301	0.1348519253837694	False	0.4670918281265647	2.222212345722908e-07	False
cg23711669	0.0118943687794316	0.0735329835301373	-0.043546989778817	0.043546989778817	0.9114268733023686	False	0.9677019600293336	2.222212345722908e-07	False
cg23711760	0.0322231663816876	0.7824216841313172	0.1204031105878689	0.1204031105878689	0.7576607067690638	False	0.9022885674469212	2.222212345722908e-07	False
cg23711867	0.0145461930640694	0.919773069639914	-0.0833639271794117	0.0833639271794117	0.8311528492389103	False	0.9343596849911268	2.222212345722908e-07	False
cg23711873	0.1156922594301641	0.6867431271169323	0.4072883285781664	0.4072883285781664	0.2765867468592657	False	0.6061862678506326	2.222212345722908e-07	False
cg23711881	0.0196669380932043	0.9230953020485428	0.7398845224701208	0.7398845224701208	0.022665594976038	False	0.2894818847398691	2.222212345722908e-07	False
cg23711939	0.011058677925084	0.0818855702520607	0.0965299686947615	0.0965299686947615	0.8048713538856762	False	0.923120514915618	2.222212345722908e-07	False
cg23712018	0.1069748529303725	0.2043015655408915	-0.3090804812158139	0.3090804812158139	0.4183423556704009	False	0.7126389193288766	2.222212345722908e-07	False
cg23712030	0.0131201611714745	0.0996280884225529	-0.4841968494601164	0.4841968494601164	0.1865665555657652	False	0.5227842899301537	2.222212345722908e-07	False
cg23712156	0.0147776349387432	0.894881604492029	-0.4684108045309191	0.4684108045309191	0.2034685443858435	False	0.5397258488995682	2.222212345722908e-07	False
cg23712286	0.0112144207028968	0.0686229497582379	-0.3647843686718739	0.3647843686718739	0.3344178592018925	False	0.6525499020692275	2.222212345722908e-07	False
cg23712314	0.007745565570298	0.0580174673601661	-0.4770318690827138	0.4770318690827138	0.1941361785332556	False	0.5304388314302533	2.222212345722908e-07	False
cg23712342	0.0085110927642753	0.0655169283513472	0.2122100172539344	0.2122100172539344	0.583585876842556	False	0.8136484832505186	2.222212345722908e-07	False
cg23712359	0.0143159539553464	0.0513819993906476	0.3128602365535391	0.3128602365535391	0.4123710436853149	False	0.7085065876603737	2.222212345722908e-07	False
cg23712367	0.0098297750556037	0.0624390063596821	-0.6287174603443642	0.6287174603443642	0.0697277703942324	False	0.3839090666419227	2.222212345722908e-07	False
cg23712370	0.0672859793956349	0.7880665774155761	0.601442832846692	0.601442832846692	0.0866629295628793	False	0.4090035828962226	2.222212345722908e-07	False
cg23712401	0.0876169007340027	0.4007591012868384	0.2397929743107869	0.2397929743107869	0.5343039248768442	False	0.785595654426382	2.222212345722908e-07	False
cg23712405	0.0303983268428557	0.1904350024276448	0.4317105643620151	0.4317105643620151	0.2459221925931637	False	0.5795692088082346	2.222212345722908e-07	False
cg23712458	0.158132637387827	0.5818542528906093	0.0049619285228569	0.0049619285228569	0.9898918496121776	False	0.9964792884795662	2.222212345722908e-07	False
cg23712462	0.1236141136845015	0.3229062097560286	0.084778706765839	0.084778706765839	0.8283213432094997	False	0.9330305765521992	2.222212345722908e-07	False
cg23712522	0.0399700071363152	0.2903204482795815	0.6490937624563292	0.6490937624563292	0.0585421508364328	False	0.3657681461831676	2.222212345722908e-07	False
cg23712530	0.0684096014018015	0.5347158663046135	0.1604765706539535	0.1604765706539535	0.680014665226815	False	0.8653177635286523	2.222212345722908e-07	False
cg23712594	0.048165968663519	0.6449621203783158	0.4594374581638919	0.4594374581638919	0.2134419838713164	False	0.549927697368212	2.222212345722908e-07	False
cg23712855	0.2448274864067006	0.2907706006185092	-0.5752564671980955	0.5752564671980955	0.1051066123343914	False	0.4333656485700352	2.222212345722908e-07	False
cg23712884	0.0133611806176766	0.9084689092181496	-0.0215672456755762	0.0215672456755762	0.9560805950473306	False	0.9845808006217478	2.222212345722908e-07	False
cg23712897	0.0253573167487199	0.8957098036226911	0.0195062345591645	0.0195062345591645	0.9602748230677854	False	0.9859704170463356	2.222212345722908e-07	False
cg23712970	0.0215590356436517	0.218234653207527	0.132542666791891	0.132542666791891	0.7339080139185894	False	0.8915096483991433	2.222212345722908e-07	False
cg23712980	0.0059828667900139	0.0336127384133324	0.0020768488490847	0.0020768488490847	0.9957690934747226	False	0.9985873162640776	2.222212345722908e-07	False
cg23713008	0.025297879609858	0.9445961572829752	-0.6784850082306787	0.6784850082306787	0.044523284043354	False	0.3402300467827986	2.222212345722908e-07	False
cg23713079	0.0226176960834006	0.0835795565033758	0.5808036706200304	0.5808036706200304	0.1010177898667778	False	0.4284124675855648	2.222212345722908e-07	False
cg23713090	0.0922238064341981	0.8475407240253267	-0.6764898650490476	0.6764898650490476	0.0453983080769164	False	0.3420565308570262	2.222212345722908e-07	False
cg23713147	0.0432203261615807	0.7962228180859046	-0.2500174629183316	0.2500174629183316	0.5164592782836249	False	0.7749399439194502	2.222212345722908e-07	False
cg23713156	0.0283021968071623	0.3310262193900905	-0.2767146346154144	0.2767146346154144	0.4710239269642088	False	0.7466088222742691	2.222212345722908e-07	False
cg23713176	0.0359935909661901	0.1025638433446421	0.4204148221373204	0.4204148221373204	0.2598681341078032	False	0.59180429085082	2.222212345722908e-07	False
cg23713249	0.0356417791603084	0.8642928046649404	-0.0717217285599826	0.0717217285599826	0.8545145723836315	False	0.9445292859864348	2.222212345722908e-07	False
cg23713520	0.1401675997549756	0.2650651374161764	-0.1180360669830737	0.1180360669830737	0.7623132802662316	False	0.904094806833279	2.222212345722908e-07	False
cg23713561	0.0159076741977874	0.0629000813465267	0.6064415156953086	0.6064415156953086	0.0833875885730435	False	0.4043054415264137	2.222212345722908e-07	False
cg23713600	0.0712001206810273	0.2667073643497225	0.2551217124233179	0.2551217124233179	0.507640842373094	False	0.7695246972122556	2.222212345722908e-07	False
cg23713679	0.016246880206422	0.898405903111703	-0.2214639165800339	0.2214639165800339	0.5668726856526244	False	0.8040092217587483	2.222212345722908e-07	False
cg23713704	0.0127915819289824	0.92665217259032	-0.28028556986641	0.28028556986641	0.4650789011595445	False	0.7424242829965567	2.222212345722908e-07	False
cg23713724	0.0159129227292441	0.0918207570848794	0.3794044427543903	0.3794044427543903	0.3138984942985119	False	0.6363211613849813	2.222212345722908e-07	False
cg23713742	0.0331242508933078	0.7724187896415572	0.8016677071098202	0.8016677071098202	0.0093661812523835	False	0.2450026041546845	2.222212345722908e-07	False
cg23713768	0.1657513322963869	0.741183667164047	-0.3366868862489232	0.3366868862489232	0.3756399634203074	False	0.6830176271965435	2.222212345722908e-07	False
cg23713772	0.0243516272681847	0.8877922003813681	0.355379263754893	0.355379263754893	0.3479576630809163	False	0.6625085536330878	2.222212345722908e-07	False
cg23713813	0.005034997131986	0.0481196951223905	-0.2319267234188373	0.2319267234188373	0.5481922099315488	False	0.7932548289664397	2.222212345722908e-07	False
cg23713875	0.0184184926921106	0.8319203116287935	-0.5058376989499888	0.5058376989499888	0.1647337390373773	False	0.499794447447431	2.222212345722908e-07	False
cg23713900	0.0552027174429941	0.857014355760236	-0.3659346205531912	0.3659346205531912	0.332780062531514	False	0.6513904355764948	2.222212345722908e-07	False
cg23713909	0.1048548161292244	0.7252260100291729	-0.8196496009465953	0.8196496009465953	0.0068428409985938	False	0.2305096844842318	2.222212345722908e-07	False
cg23713965	0.0085177985089203	0.0478637396536829	-0.3867182354787024	0.3867182354787024	0.303878243913839	False	0.6285226172727684	2.222212345722908e-07	False
cg23713998	0.0233788661989084	0.8866286476394056	-0.3933202296947964	0.3933202296947964	0.2949750574071201	False	0.621535512168636	2.222212345722908e-07	False
cg23714019	0.1590928273696402	0.7366141384557777	-0.9275845228020854	0.9275845228020854	0.0003133052401164	False	0.1331799056509411	2.222212345722908e-07	False
cg23714091	0.0170720090231224	0.0642660500375602	-0.4626118284456582	0.4626118284456582	0.2098835934997676	False	0.5461949852075088	2.222212345722908e-07	False
cg23714123	0.0648605045157676	0.8181610019755318	-0.4196199729886967	0.4196199729886967	0.2608648843936333	False	0.5928234792135251	2.222212345722908e-07	False
cg23714184	0.0376990882249696	0.7685732620153903	-0.0408715053163827	0.0408715053163827	0.9168530732641572	False	0.9699728620950286	2.222212345722908e-07	False
cg23714408	0.0285142497922949	0.2134760542517844	-0.3726772941435672	0.3726772941435672	0.3232596055041938	False	0.6439919117604533	2.222212345722908e-07	False
cg23714454	0.0352713600153268	0.8030640434873515	0.0216011811598659	0.0216011811598659	0.9560115427369816	False	0.98454123300133	2.222212345722908e-07	False
cg23714481	0.0515518357316185	0.5612699119589849	0.5909288921319622	0.5909288921319622	0.0938073701103401	False	0.4190924305977927	2.222212345722908e-07	False
cg23714541	0.0134997990956672	0.0768648140327677	-0.4162272498173068	0.4162272498173068	0.265142089817487	False	0.5963722259699191	2.222212345722908e-07	False
cg23714660	0.031902335799331	0.9006812975967378	-0.6514090464774382	0.6514090464774382	0.0573484359554598	False	0.3634618841855098	2.222212345722908e-07	False
cg23714705	0.0090102064149835	0.9716612792659602	-0.429626034044478	0.429626034044478	0.2484649150894925	False	0.5817241510067522	2.222212345722908e-07	False
cg23714707	0.0521502258029952	0.8034361674565661	-0.6233914943690386	0.6233914943690386	0.0728559451229753	False	0.3887187998533253	2.222212345722908e-07	False
cg23714773	0.1054447999285349	0.803930273275962	0.384175687092759	0.384175687092759	0.3073429961811342	False	0.6313634011180993	2.222212345722908e-07	False
cg23714856	0.1316868055532104	0.2101890147761086	-0.5973610795064048	0.5973610795064048	0.089395331477618	False	0.413036009441766	2.222212345722908e-07	False
cg23714917	0.0250425682876775	0.5921960158180606	0.0924506540834421	0.0924506540834421	0.8129973831392526	False	0.9266400087317824	2.222212345722908e-07	False
cg23715029	0.0550156712257475	0.6178361090627659	0.6352705287149044	0.6352705287149044	0.0659960001810054	False	0.3778277453414804	2.222212345722908e-07	False
cg23715030	0.0176626217165394	0.9201642238744386	0.2983762015103964	0.2983762015103964	0.4354619777181439	False	0.7238141690901566	2.222212345722908e-07	False
cg23715045	0.0717007481969725	0.3562431579680706	0.7507845577810894	0.7507845577810894	0.0197404572404911	False	0.2801576983768156	2.222212345722908e-07	False
cg23715056	0.1034683076528317	0.7330779847972266	0.0951644628416904	0.0951644628416904	0.807589689550535	False	0.9242557085634692	2.222212345722908e-07	False
cg23715104	0.0700832640844827	0.5518973443024142	0.765092025637722	0.765092025637722	0.0162965621962275	False	0.2711486201814236	2.222212345722908e-07	False
cg23715237	0.0600336519939155	0.1496347645974776	-0.4208115481512361	0.4208115481512361	0.2593713909473665	False	0.5913448805740542	2.222212345722908e-07	False
cg23715407	0.0422102283499729	0.6898628465313766	0.7724623010038105	0.7724623010038105	0.0146903108207331	False	0.2650416666647253	2.222212345722908e-07	False
cg23715435	0.0095649803126766	0.0642055746532276	-0.4246194237014359	0.4246194237014359	0.2546291653725571	False	0.5871922840923931	2.222212345722908e-07	False
cg23715559	0.0095558875200416	0.0650129940770384	-0.2666804553941562	0.2666804553941562	0.4878989155608792	False	0.7573820448856573	2.222212345722908e-07	False
cg23715582	0.0917742704026116	0.4183419272188478	-0.3131512167441531	0.3131512167441531	0.4119129620696397	False	0.708141324266162	2.222212345722908e-07	False
cg23715586	0.0551747748836742	0.7252806013777776	-0.2080274997057566	0.2080274997057566	0.5911968629598147	False	0.8181902925861573	2.222212345722908e-07	False
cg23715603	0.0870153450934105	0.8449033734075253	-0.7959299990567188	0.7959299990567188	0.0102873442432884	False	0.2483586213687247	2.222212345722908e-07	False
cg23715667	0.0398086797256209	0.3225732420246482	-0.7570281892872106	0.7570281892872106	0.0181835655337927	False	0.2758255530687593	2.222212345722908e-07	False
cg23715673	0.0685759156252465	0.8335096479139924	-0.3583976112451927	0.3583976112451927	0.3435837015803309	False	0.6594107308273572	2.222212345722908e-07	False
cg23715682	0.0088533062584776	0.0475954472867543	-0.0851137905092822	0.0851137905092822	0.8276509640252803	False	0.9327656336411688	2.222212345722908e-07	False
cg23715700	0.0157435955388245	0.1092162456666934	-0.1360741101136887	0.1360741101136887	0.7270338934541001	False	0.888058734979523	2.222212345722908e-07	False
cg23715715	0.0330590709455803	0.6867422502941364	-0.2027173893117144	0.2027173893117144	0.600909642691854	False	0.8233217330011056	2.222212345722908e-07	False
cg23715728	0.0613929290942211	0.8480484174641784	0.5869819322549261	0.5869819322549261	0.0965793859356642	False	0.4228100205133944	2.222212345722908e-07	False
cg23715732	0.0232472246612841	0.9181535693230396	-0.082331665690395	0.082331665690395	0.8332198555793716	False	0.93526749274032	2.222212345722908e-07	False
cg23715749	0.064777123844851	0.7959310607705298	0.6796163093070239	0.6796163093070239	0.0440319697956301	False	0.3397652103714389	2.222212345722908e-07	False
cg23715830	0.0255216279785057	0.133360071967871	-0.786279218109628	0.786279218109628	0.0119712104116103	False	0.2559242728400187	2.222212345722908e-07	False
cg23716078	0.0598576738135181	0.8365233325136245	-0.4281515591148278	0.4281515591148278	0.2502719443835536	False	0.5834529984152231	2.222212345722908e-07	False
cg23716101	0.0086344137640452	0.0571341323834588	-0.3608438600782332	0.3608438600782332	0.3400586296056981	False	0.6567065059943841	2.222212345722908e-07	False
cg23716141	0.1812835125392396	0.6805779722002626	-0.3811384031634236	0.3811384031634236	0.311508019496872	False	0.6345363477051522	2.222212345722908e-07	False
cg23716309	0.0869601560973606	0.7208246813190493	0.2705220010364322	0.2705220010364322	0.4814090846591357	False	0.7534661903703888	2.222212345722908e-07	False
cg23716449	0.1478372386035238	0.8328867793792085	-0.0557452469774224	0.0557452469774224	0.8867303889654466	False	0.9580055179331824	2.222212345722908e-07	False
cg23716690	0.0491570157101626	0.2046707266704687	0.266576088726922	0.266576088726922	0.4880757330701144	False	0.7574458424137064	2.222212345722908e-07	False
cg23716692	0.0134626614787525	0.9230331278339008	-0.3333605885513261	0.3333605885513261	0.3806718210266213	False	0.6861234952241442	2.222212345722908e-07	False
cg23716696	0.0077462541716259	0.0713093892437739	-0.4949396622568737	0.4949396622568737	0.1755348522437189	False	0.5116220351404134	2.222212345722908e-07	False
cg23716800	0.0107334318310805	0.0766933396792646	0.0564472382144685	0.0564472382144685	0.8853115282029689	False	0.9574424299132472	2.222212345722908e-07	False
cg23716866	0.0427068333294038	0.8381074892435865	-0.3265641926808534	0.3265641926808534	0.3910507406498428	False	0.693982478428425	2.222212345722908e-07	False
cg23717106	0.0583582665165295	0.7006553915802953	-0.3071990072476662	0.3071990072476662	0.4213291779491708	False	0.7145995158165654	2.222212345722908e-07	False
cg23717186	0.0656367479686433	0.4010685538816048	0.8316488755389049	0.8316488755389049	0.0054448318002688	False	0.2218098892064004	2.222212345722908e-07	False
cg23717187	0.1084414289459798	0.3916415350978195	-0.7533781061797012	0.7533781061797012	0.019083424122238	False	0.2778888341357737	2.222212345722908e-07	False
cg23717290	0.0134584841924539	0.0725772868230327	-0.4983201854545938	0.4983201854545938	0.1721423624928837	False	0.5077302707381707	2.222212345722908e-07	False
cg23717441	0.025004642381964	0.9111332660889142	0.0891667046025893	0.0891667046025893	0.8195503093050385	False	0.9294430344254628	2.222212345722908e-07	False
cg23717593	0.0551512781838043	0.8447083333878691	-0.6807053535255572	0.6807053535255572	0.0435623112911955	False	0.3387353614357411	2.222212345722908e-07	False
cg23717686	0.0061048428694229	0.0570906025837541	-0.2864273401069491	0.2864273401069491	0.4549293424524154	False	0.7361288113118456	2.222212345722908e-07	False
cg23717696	0.0426128371870336	0.8845655035374115	-0.8400187366238476	0.8400187366238476	0.0045943475337723	False	0.2163432979588221	2.222212345722908e-07	False
cg23717725	0.033729430708167	0.8744425532479073	-0.6338866231460167	0.6338866231460167	0.0667733855726979	False	0.3791301889447031	2.222212345722908e-07	False
cg23717752	0.0391761519410587	0.4070729044060732	0.3537055950168072	0.3537055950168072	0.3503946332975886	False	0.6643561379168343	2.222212345722908e-07	False
cg23717764	0.0324772757878002	0.7651290854102526	0.3234593182477711	0.3234593182477711	0.3958355359674133	False	0.6973398179925845	2.222212345722908e-07	False
cg23717805	0.0112089330637349	0.0702964649253989	-0.549987873991231	0.549987873991231	0.1249868215342266	False	0.456491515818887	2.222212345722908e-07	False
cg23718026	0.0143369799403077	0.0908984160296067	0.51248604498234	0.51248604498234	0.1583374324030746	False	0.4927739827119272	2.222212345722908e-07	False
cg23718195	0.1072625434546762	0.729325232991817	-0.6050868931882516	0.6050868931882516	0.0842675084931237	False	0.4050514858639768	2.222212345722908e-07	False
cg23718201	0.0215272305642206	0.8977428856082319	-0.3125971649665867	0.3125971649665867	0.4127853885993998	False	0.7088666423978688	2.222212345722908e-07	False
cg23718283	0.0109941074876041	0.064713254267671	0.3080968704722091	0.3080968704722091	0.4199026352110847	False	0.7136840670386942	2.222212345722908e-07	False
cg23718351	0.0128143114643108	0.8930789861775463	0.5493616511249333	0.5493616511249333	0.1255058320481228	False	0.4568520306196159	2.222212345722908e-07	False
cg23718418	0.0355688052854577	0.2086282746418649	0.2220612402088671	0.2220612402088671	0.5657999638937615	False	0.8035039427161428	2.222212345722908e-07	False
cg23718462	0.0110130438630447	0.0895078444525882	-0.1524518778531879	0.1524518778531879	0.6953800084548512	False	0.872702188356246	2.222212345722908e-07	False
cg23718606	0.0507562742922867	0.2616573861355807	0.848051842521829	0.848051842521829	0.0038681863115173	False	0.2100766481672746	2.222212345722908e-07	False
cg23718633	0.0154995597886502	0.9314318098491312	0.0296866981050216	0.0296866981050216	0.9395671531181896	False	0.9786449566905232	2.222212345722908e-07	False
cg23718736	0.0474793535730032	0.627227514561662	-0.4313290102534634	0.4313290102534634	0.2463865667054055	False	0.5798982463973497	2.222212345722908e-07	False
cg23718775	0.0086376043268608	0.0644342536917555	-0.0639377763780742	0.0639377763780742	0.8701899483457511	False	0.9508559856237456	2.222212345722908e-07	False
cg23718917	0.2044645910519427	0.2896503359785776	-0.5221862154758615	0.5221862154758615	0.1492670193824759	False	0.4826920281705179	2.222212345722908e-07	False
cg23718924	0.0220225783171848	0.1032267263555782	-0.5298651972597741	0.5298651972597741	0.1423067440167048	False	0.4756757195564392	2.222212345722908e-07	False
cg23719039	0.0145678644279851	0.8590743476348623	0.130924495962358	0.130924495962358	0.7370633618793131	False	0.8928716757761732	2.222212345722908e-07	False
cg23719069	0.0163113744050019	0.0817922046080498	0.5536127684731655	0.5536127684731655	0.1220076572560404	False	0.4526626147726155	2.222212345722908e-07	False
cg23719124	0.1197614855345188	0.5556110260220684	-0.3037324656604757	0.3037324656604757	0.4268572484186204	False	0.7182421484724134	2.222212345722908e-07	False
cg23719130	0.0067325291247718	0.0550377126787331	-0.6052457532731905	0.6052457532731905	0.0841640227640966	False	0.4049821982532332	2.222212345722908e-07	False
cg23719132	0.0095863093629553	0.9737315384441336	-0.1859878376977534	0.1859878376977534	0.6318613850765912	False	0.8397049192346546	2.222212345722908e-07	False
cg23719157	0.0281034678091292	0.8939955226296356	-0.5968253464253148	0.5968253464253148	0.089757837904709	False	0.4134389276821236	2.222212345722908e-07	False
cg23719207	0.027747907576352	0.066634339753073	0.0268729219903398	0.0268729219903398	0.9452878674623856	False	0.9806769036715034	2.222212345722908e-07	False
cg23719209	0.0263283561695218	0.8881609788599046	-0.8840206419888019	0.8840206419888019	0.0015590327970518	False	0.1807339216592094	2.222212345722908e-07	False
cg23719318	0.1149903835876377	0.2155089784388656	0.2524074914356096	0.2524074914356096	0.5123225508347803	False	0.7724576741811338	2.222212345722908e-07	False
cg23719322	0.0108452048485591	0.9086863219060102	-0.5107077543158015	0.5107077543158015	0.1600339910875024	False	0.4947295209120638	2.222212345722908e-07	False
cg23719342	0.0447208332468488	0.8463475059340381	-0.5927505664053786	0.5927505664053786	0.0925445942124265	False	0.4174795244780195	2.222212345722908e-07	False
cg23719367	0.0250982902141841	0.9026645219843396	-0.7219099926520091	0.7219099926520091	0.0280895279065996	False	0.3035504972687075	2.222212345722908e-07	False
cg23719393	0.0740541532783084	0.7988977382392188	0.2351657159177499	0.2351657159177499	0.5424570873280399	False	0.7901188418539593	2.222212345722908e-07	False
cg23719508	0.0132497491721149	0.9289285440877684	-0.3898493811021055	0.3898493811021055	0.2996388529888542	False	0.6253331375747376	2.222212345722908e-07	False
cg23719516	0.1614423109121125	0.5873233753930257	-0.4624898324108623	0.4624898324108623	0.2100197369424511	False	0.5463949925724217	2.222212345722908e-07	False
cg23719534	0.1001193431556814	0.8106174028039141	-0.6540891727796352	0.6540891727796352	0.0559860112777551	False	0.3610604166499403	2.222212345722908e-07	False
cg23719549	0.0084938552409704	0.9648353450324272	-0.1852037405361048	0.1852037405361048	0.6333247127248868	False	0.8403376093786352	2.222212345722908e-07	False
cg23719663	0.0267194360136479	0.8992627697564389	-0.586821002607469	0.586821002607469	0.0966934569223824	False	0.4229247674373588	2.222212345722908e-07	False
cg23719692	0.0606379201368729	0.8586693145053103	-0.3139687821073582	0.3139687821073582	0.4106271313871383	False	0.7073213832497725	2.222212345722908e-07	False
cg23719713	0.0484949033433913	0.2124259441710436	0.5674449835841747	0.5674449835841747	0.1110318449802612	False	0.4403637544270992	2.222212345722908e-07	False
cg23719848	0.011176431401237	0.0715728546548239	-0.4805750729081836	0.4805750729081836	0.1903716896505671	False	0.5267511165324257	2.222212345722908e-07	False
cg23719877	0.0582198670082895	0.734590845016534	0.763319156001085	0.763319156001085	0.0166996650221941	False	0.2723188594647265	2.222212345722908e-07	False
cg23719938	0.00798444348329	0.0575749114013625	-0.0736090229263165	0.0736090229263165	0.8507203632015076	False	0.9430607637923712	2.222212345722908e-07	False
cg23719950	0.0221287468248834	0.1123024081179407	-0.5641584692009738	0.5641584692009738	0.1135835377407183	False	0.4432737202996964	2.222212345722908e-07	False
cg23720063	0.0237052001415589	0.9046487822346804	0.797156594623762	0.797156594623762	0.0100855042204332	False	0.2478149283239161	2.222212345722908e-07	False
cg23720064	0.0153255628393517	0.1010857000805135	-0.3678495571513291	0.3678495571513291	0.3300622830088575	False	0.6495446439624706	2.222212345722908e-07	False
cg23720125	0.0649573568111348	0.8166233782445292	-0.698843184795803	0.698843184795803	0.0362090576981285	False	0.3226633080060533	2.222212345722908e-07	False
cg23720306	0.1503823011586832	0.5006573349293951	0.4249930587014477	0.4249930587014477	0.2541663555342979	False	0.5868111876884258	2.222212345722908e-07	False
cg23720331	0.0615040761694091	0.5580672082833358	0.7123448103542751	0.7123448103542751	0.0312939073483823	False	0.311266542031448	2.222212345722908e-07	False
cg23720379	0.0096932770559714	0.0588660346348948	-0.5376392825041855	0.5376392825041855	0.1354580019059001	False	0.4678185055595305	2.222212345722908e-07	False
cg23720384	0.062062525675951	0.4660637832805349	0.215157324604951	0.215157324604951	0.5782437790749853	False	0.8105763651970823	2.222212345722908e-07	False
cg23720395	0.2129678408689143	0.4572222703207964	0.4394135978541444	0.4394135978541444	0.2366478034086053	False	0.5715223395408426	2.222212345722908e-07	False
cg23720494	0.0299942378826541	0.8948694191998267	-0.265671832340796	0.265671832340796	0.4896088277082105	False	0.7584776456387085	2.222212345722908e-07	False
cg23720528	0.1360089647975617	0.7512063790972714	0.7598799692430955	0.7598799692430955	0.0175004749996236	False	0.2737632099130106	2.222212345722908e-07	False
cg23720732	0.0089347696834562	0.0623320787732494	-0.1043822767600943	0.1043822767600943	0.78927548141834	False	0.9161470300275892	2.222212345722908e-07	False
cg23720898	0.0753454035200842	0.7612769592232035	0.6404212926165657	0.6404212926165657	0.0631527039420744	False	0.3730118270697068	2.222212345722908e-07	False
cg23720929	0.1052448814230859	0.5374689870108831	0.6106955730336663	0.6106955730336663	0.0806612884354366	False	0.4002318873419523	2.222212345722908e-07	False
cg23720974	0.0216390214226533	0.821061473545528	-0.3840200495847329	0.3840200495847329	0.3075557320081978	False	0.631538549692698	2.222212345722908e-07	False
cg23721031	0.0362356836541738	0.8174099708929224	-0.3251706573210253	0.3251706573210253	0.3931949219434169	False	0.6955908767873401	2.222212345722908e-07	False
cg23721083	0.0956343092043535	0.8019776544693039	0.3375647276386562	0.3375647276386562	0.3743172841031813	False	0.6820936634559667	2.222212345722908e-07	False
cg23721088	0.0218113771136309	0.1063464115732704	-0.8702609985341085	0.8702609985341085	0.0022761117325385	False	0.1949670402208277	2.222212345722908e-07	False
cg23721140	0.0100538695365064	0.0696767735689374	-0.255250628501789	0.255250628501789	0.5074189068199588	False	0.7693966447300199	2.222212345722908e-07	False
cg23721242	0.0096270911250097	0.0659628526369988	-0.0725698174761162	0.0725698174761162	0.8528092543097762	False	0.9439062947224794	2.222212345722908e-07	False
cg23721254	0.1438315705134516	0.6365113497012463	-0.4321758328991784	0.4321758328991784	0.2453565688042803	False	0.5792323135259566	2.222212345722908e-07	False
cg23721301	0.0068401071505751	0.0437954573253592	-0.3424836451496784	0.3424836451496784	0.3669467360950526	False	0.6769869030147392	2.222212345722908e-07	False
cg23721345	0.0546179436013309	0.5244955776874721	-0.3519617668316881	0.3519617668316881	0.3529425451499787	False	0.666122211794477	2.222212345722908e-07	False
cg23721398	0.06296425182204	0.668724874428268	0.5573880368487701	0.5573880368487701	0.1189503976878145	False	0.4496981096486541	2.222212345722908e-07	False
cg23721425	0.0186833176128639	0.9294819059409052	-0.6520269747863338	0.6520269747863338	0.0570324734359042	False	0.3631632942730329	2.222212345722908e-07	False
cg23721533	0.1014947588783773	0.8194351177279441	-0.4478185583518466	0.4478185583518466	0.2267479360924632	False	0.5627056390411864	2.222212345722908e-07	False
cg23721586	0.1444413536599244	0.7030529066005246	-0.5132602617045393	0.5132602617045393	0.1576020654530478	False	0.4918940559246295	2.222212345722908e-07	False
cg23721598	0.0179852064496816	0.9233478439285222	-0.2232688602920446	0.2232688602920446	0.5636335095427594	False	0.8022654011110574	2.222212345722908e-07	False
cg23721712	0.0124370603349309	0.1013602390477142	0.0416416054825222	0.0416416054825222	0.9152909055599274	False	0.9692553355114992	2.222212345722908e-07	False
cg23722096	0.0785179927090135	0.7914469987149536	-0.3385396577546821	0.3385396577546821	0.3728509074654519	False	0.6811281281411603	2.222212345722908e-07	False
cg23722102	0.0096340772541307	0.0802563496077976	-0.5739386922540113	0.5739386922540113	0.1060924270557669	False	0.4345469588771239	2.222212345722908e-07	False
cg23722151	0.0149047027160768	0.9174640446568748	-0.5397225766557224	0.5397225766557224	0.133656412705915	False	0.4657566709277952	2.222212345722908e-07	False
cg23722204	0.066506366278058	0.2606058625977686	0.4833307340870004	0.4833307340870004	0.1874725779313966	False	0.5236947521558137	2.222212345722908e-07	False
cg23722274	0.0526220076946221	0.8581943743979731	-0.3588908112391787	0.3588908112391787	0.3428715621151585	False	0.6588870090999162	2.222212345722908e-07	False
cg23722334	0.1728412434693085	0.4348263043538797	-0.5786855370062729	0.5786855370062729	0.1025674420008452	False	0.4301681473512029	2.222212345722908e-07	False
cg23722428	0.0138054837700892	0.0913511512304444	-0.0157775461254855	0.0157775461254855	0.9678649137843458	False	0.9886971985773192	2.222212345722908e-07	False
cg23722437	0.0499958098035294	0.8701223346595734	0.1073101554319415	0.1073101554319415	0.7834765255043407	False	0.9134954946198548	2.222212345722908e-07	False
cg23722438	0.227987109015779	0.2851072957758566	-0.5413432410829679	0.5413432410829679	0.1322647411249292	False	0.4641790140810324	2.222212345722908e-07	False
cg23722529	0.1259896813270842	0.3558399747833808	-0.0459434050905663	0.0459434050905663	0.90656934094048	False	0.9659807053421536	2.222212345722908e-07	False
cg23722592	0.0139684120273184	0.9185739678529122	-0.7872853954694772	0.7872853954694772	0.0117875807714331	False	0.2552663581475684	2.222212345722908e-07	False
cg23722778	0.0398009720441457	0.8395731007656027	-0.449354189925767	0.449354189925767	0.2249640308054093	False	0.5611075079711815	2.222212345722908e-07	False
cg23722790	0.0756395581595299	0.7535527644074671	-0.1603647297924369	0.1603647297924369	0.6802281287121614	False	0.8654134596388012	2.222212345722908e-07	False
cg23722792	0.0182713405362488	0.8457100084120761	-0.5439900097849577	0.5439900097849577	0.1300104564025751	False	0.4617109892747989	2.222212345722908e-07	False
cg23723013	0.0368967497530958	0.8580887474764387	-0.6348707143351715	0.6348707143351715	0.0662200021795216	False	0.3781096743890876	2.222212345722908e-07	False
cg23723105	0.0155971415812777	0.1020017513708683	-0.7753259917669306	0.7753259917669306	0.0140959346041156	False	0.263699610612393	2.222212345722908e-07	False
cg23723163	0.0269763848454316	0.9130486301861304	-0.2851280468208019	0.2851280468208019	0.4570684637718167	False	0.7374007730821039	2.222212345722908e-07	False
cg23723194	0.0140523332480075	0.9278433443527118	-0.1636890400308907	0.1636890400308907	0.6738916736661545	False	0.8619060426904726	2.222212345722908e-07	False
cg23723262	0.0177266625602195	0.7669458732554958	-0.3176070781759885	0.3176070781759885	0.4049272105565443	False	0.7035880772745268	2.222212345722908e-07	False
cg23723410	0.0856476461706851	0.8360075398052156	0.7058227633149816	0.7058227633149816	0.0336100108900111	False	0.3172365995579909	2.222212345722908e-07	False
cg23723486	0.0311589031462935	0.7921531260125013	-0.4800897416708622	0.4800897416708622	0.1908848824403889	False	0.5272768379015444	2.222212345722908e-07	False
cg23723775	0.0135775644879105	0.9018760978346434	-0.0793962986237885	0.0793962986237885	0.8391024488846245	False	0.9379757298790388	2.222212345722908e-07	False
cg23723793	0.0145662696986161	0.8663747358811498	-0.4698251730505046	0.4698251730505046	0.2019206926357093	False	0.5381682781391792	2.222212345722908e-07	False
cg23723818	0.0935786579023333	0.7504223791756239	-0.6201032810177455	0.6201032810177455	0.074830205219048	False	0.3916535780384775	2.222212345722908e-07	False
cg23723835	0.0410092720616229	0.8799912420109932	-0.1191096993142318	0.1191096993142318	0.7602021631998788	False	0.9032431228032884	2.222212345722908e-07	False
cg23723903	0.0085891025464089	0.0484752187818555	-0.3648396492684356	0.3648396492684356	0.3343390565909954	False	0.6525160865668336	2.222212345722908e-07	False
cg23723933	0.0093316262656373	0.0662565492358483	0.5132509524227119	0.5132509524227119	0.1576108958332367	False	0.4919008665664364	2.222212345722908e-07	False
cg23724016	0.0154050752603756	0.8777437855913862	-0.1365753459240143	0.1365753459240143	0.7260595669237672	False	0.8875760800628416	2.222212345722908e-07	False
cg23724095	0.0079088071389116	0.0701855697336856	-0.1881150439335177	0.1881150439335177	0.6278970456330099	False	0.8375916188994827	2.222212345722908e-07	False
cg23724117	0.0220595231378573	0.0711945599315468	0.654035110462911	0.654035110462911	0.0560132884621461	False	0.3610670653852266	2.222212345722908e-07	False
cg23724412	0.1716069225102504	0.3033785584125988	-0.5300329855457906	0.5300329855457906	0.1421568285535123	False	0.4755319633973124	2.222212345722908e-07	False
cg23724447	0.009871896574163	0.0874757154764887	-0.0869926369417879	0.0869926369417879	0.8238938782606489	False	0.931357207734244	2.222212345722908e-07	False
cg23724489	0.028855129007493	0.8929489531725294	-0.4472697767438713	0.4472697767438713	0.227387307347868	False	0.563367005508465	2.222212345722908e-07	False
cg23724635	0.1369942710104097	0.699447607084389	-0.0289049675994501	0.0289049675994501	0.9411562664722568	False	0.9792058611127648	2.222212345722908e-07	False
cg23724641	0.0204751373744691	0.1081816656933569	0.8334145882616777	0.8334145882616777	0.0052571528620852	False	0.2212424532174391	2.222212345722908e-07	False
cg23724738	0.0470305107000372	0.8056921240944072	0.6408895438604046	0.6408895438604046	0.0628981204304787	False	0.3726035495972725	2.222212345722908e-07	False
cg23724858	0.0157738380674277	0.0804579668218424	-0.210711643309917	0.210711643309917	0.5863084637450557	False	0.815196511383222	2.222212345722908e-07	False
cg23724873	0.009253836619853	0.0589954524107732	0.0767410651346587	0.0767410651346587	0.8444295959156063	False	0.9403903127286096	2.222212345722908e-07	False
cg23724935	0.0392095818148452	0.6798790950092174	-0.1337221572939593	0.1337221572939593	0.7316102362920424	False	0.8904018108232363	2.222212345722908e-07	False
cg23725024	0.0252358721196361	0.8083557596398017	-0.0616215275545753	0.0616215275545753	0.8748622102690686	False	0.9530241171313714	2.222212345722908e-07	False
cg23725027	0.0692383967496999	0.6847635722518863	-0.8079298882099551	0.8079298882099551	0.0084262861175401	False	0.2398774989339008	2.222212345722908e-07	False
cg23725072	0.0253746293089971	0.8524896255615788	0.637048455119192	0.637048455119192	0.0650056561357469	False	0.376228609456838	2.222212345722908e-07	False
cg23725149	0.2378017615959151	0.5132060986835952	-0.2804856803268861	0.2804856803268861	0.4647466997741611	False	0.7421980228619729	2.222212345722908e-07	False
cg23725210	0.0121731210541798	0.9356094842090672	0.2098000821647336	0.2098000821647336	0.5879669995556778	False	0.8162113181416015	2.222212345722908e-07	False
cg23725246	0.0529448739200625	0.8439070724481771	-0.7609237632841209	0.7609237632841209	0.0172547870986159	False	0.2735274087945757	2.222212345722908e-07	False
cg23725321	0.039223147094687	0.0830499259052949	0.5279821356451392	0.5279821356451392	0.1439955798264321	False	0.477173627646361	2.222212345722908e-07	False
cg23725323	0.0426511991067422	0.8517331912959968	0.698325730978567	0.698325730978567	0.0364067700286022	False	0.3230874679816015	2.222212345722908e-07	False
cg23725394	0.0117858126531553	0.932347892785396	-0.1621217600546135	0.1621217600546135	0.676876876158477	False	0.8635777089229999	2.222212345722908e-07	False
cg23725454	0.1674561384625918	0.5549301289301999	0.3036829471972176	0.3036829471972176	0.4269364487160698	False	0.7182949511919048	2.222212345722908e-07	False
cg23725567	0.0053367059975458	0.0508231773445884	0.1099446797987852	0.1099446797987852	0.778266451109601	False	0.9112140090757356	2.222212345722908e-07	False
cg23725583	0.1967299559418029	0.6279788035195072	0.7797625764972897	0.7797625764972897	0.0132072349095791	False	0.2604927234852615	2.222212345722908e-07	False
cg23725592	0.0126302721687976	0.1132092866987388	-0.55292209608654	0.55292209608654	0.1225719920688029	False	0.4533858249025725	2.222212345722908e-07	False
cg23725613	0.0115968475609812	0.9256463162377144	-0.2968169855628936	0.2968169855628936	0.4379811157409965	False	0.72527462382954	2.222212345722908e-07	False
cg23725690	0.0159514632269675	0.8508753421756529	0.1839293405346039	0.1839293405346039	0.6357054183675684	False	0.8415122843172606	2.222212345722908e-07	False
cg23725734	0.015447811036285	0.1011402180142663	0.1379268612498562	0.1379268612498562	0.7234341222799102	False	0.8863168227181822	2.222212345722908e-07	False
cg23725924	0.0951982069541418	0.8088257472812549	-0.2217919151416286	0.2217919151416286	0.5662835469794645	False	0.8036935734087305	2.222212345722908e-07	False
cg23725986	0.0775279062865361	0.3578996966263318	-0.2029646563754267	0.2029646563754267	0.6004561405952621	False	0.8231382633833799	2.222212345722908e-07	False
cg23726106	0.0536510507073198	0.792693771640206	0.1038870708910284	0.1038870708910284	0.7902571791866784	False	0.916530764928138	2.222212345722908e-07	False
cg23726178	0.1188181333987838	0.8583695059422121	-0.7354574354897453	0.7354574354897453	0.0239308932439806	False	0.2925303682821244	2.222212345722908e-07	False
cg23726251	0.0098621629590329	0.0698552938154216	-0.241017485663469	0.241017485663469	0.5321543296646535	False	0.7844390785661632	2.222212345722908e-07	False
cg23726264	0.0111428568445031	0.9271703621493216	-0.054802188115906	0.054802188115906	0.8886369320338672	False	0.9588638049920496	2.222212345722908e-07	False
cg23726404	0.018148021573399	0.8884900124887792	-0.6255496254317521	0.6255496254317521	0.0715780413922635	False	0.3866592454456133	2.222212345722908e-07	False
cg23726408	0.0272752426071711	0.88412982706432	-0.4924794706595763	0.4924794706595763	0.1780275161075269	False	0.5142364653774989	2.222212345722908e-07	False
cg23726427	0.0167889579990452	0.8904436972193803	-0.057029468512871	0.057029468512871	0.8841349413584703	False	0.9569462627799306	2.222212345722908e-07	False
cg23726483	0.038905263540498	0.840935955927793	-0.2139238511357819	0.2139238511357819	0.580477347404332	False	0.8118045301848644	2.222212345722908e-07	False
cg23726526	0.0128738740399503	0.0995080068413622	0.758350502847047	0.758350502847047	0.0178646671939547	False	0.2747295457116406	2.222212345722908e-07	False
cg23726537	0.022172289948351	0.1475635856877448	0.3559577955474912	0.3559577955474912	0.3471172080966098	False	0.6618164985051174	2.222212345722908e-07	False
cg23726559	0.1890322913524299	0.2800867678920371	-0.5984235361876714	0.5984235361876714	0.0886790789667374	False	0.4119586171901694	2.222212345722908e-07	False
cg23726566	0.0309864743351247	0.0936161162756139	0.6020709501721248	0.6020709501721248	0.0862470830257617	False	0.4080509688979419	2.222212345722908e-07	False
cg23726802	0.2332259751849715	0.6502762889720745	-0.0945335365879116	0.0945335365879116	0.8088462888677234	False	0.9248226431970252	2.222212345722908e-07	False
cg23726831	0.1130435454190377	0.7223960698783644	-0.6058557717441766	0.6058557717441766	0.0837673695014439	False	0.4045693398875051	2.222212345722908e-07	False
cg23726945	0.0280263143393157	0.7444706616289072	-0.0720896462659461	0.0720896462659461	0.8537747073647237	False	0.9442897195159506	2.222212345722908e-07	False
cg23727007	0.0108144202818677	0.0740037791956925	0.717511390969641	0.717511390969641	0.0295349930424856	False	0.3065364163269669	2.222212345722908e-07	False
cg23727043	0.0551396836306566	0.1757960894322848	-0.2081430271754627	0.2081430271754627	0.5909861673966622	False	0.8180612607729867	2.222212345722908e-07	False
cg23727072	0.0394025378737761	0.2491956021930031	0.4477718249490134	0.4477718249490134	0.2268023457247365	False	0.5627438569720105	2.222212345722908e-07	False
cg23727079	0.2852923855607218	0.6582062051153773	-0.094370490419968	0.094370490419968	0.8091710852472723	False	0.9249519398352006	2.222212345722908e-07	False
cg23727081	0.0417791772668001	0.6597648550657997	-0.4335930570047012	0.4335930570047012	0.2436379665313081	False	0.5777664783196905	2.222212345722908e-07	False
cg23727087	0.0668317598402548	0.5738723204720069	0.3550732476575534	0.3550732476575534	0.3484026243869417	False	0.6628974579483851	2.222212345722908e-07	False
cg23727321	0.0105464089839534	0.0961591259301705	0.1278095603077276	0.1278095603077276	0.7431468668983963	False	0.8956350168405138	2.222212345722908e-07	False
cg23727520	0.0471904775963626	0.3760198581631802	0.0271428221647755	0.0271428221647755	0.944739033462632	False	0.9805395570899236	2.222212345722908e-07	False
cg23727583	0.0095589600457681	0.0744641779786427	-0.6948330616141594	0.6948330616141594	0.0377595888489919	False	0.3266557553195828	2.222212345722908e-07	False
cg23727674	0.01591717735401	0.0662703860225271	-0.6618813931407428	0.6618813931407428	0.0521421518833762	False	0.3540551908027838	2.222212345722908e-07	False
cg23727813	0.0326680690360982	0.4824715500288968	-0.2734754025627842	0.2734754025627842	0.4764443161578475	False	0.7502200793594593	2.222212345722908e-07	False
cg23727927	0.0106910967190744	0.9286717178041394	-0.3323592866507838	0.3323592866507838	0.3821927149226284	False	0.6872027521543461	2.222212345722908e-07	False
cg23727943	0.0395450254747748	0.872760756201225	0.7822849004257315	0.7822849004257315	0.0127191411293876	False	0.2581591737860348	2.222212345722908e-07	False
cg23727983	0.0079294905317099	0.0643054931665306	0.757924566322539	0.757924566322539	0.0179669796253235	False	0.2751370300603981	2.222212345722908e-07	False
cg23728060	0.0281252338485222	0.7667026770028711	-0.1448233512233712	0.1448233512233712	0.7100763582347661	False	0.8800104278933899	2.222212345722908e-07	False
cg23728085	0.0854157499040443	0.8040378163491959	-0.6640021260081708	0.6640021260081708	0.0511259686571443	False	0.3525398176445911	2.222212345722908e-07	False
cg23728189	0.032650516881671	0.8633518823915071	0.1392178632120995	0.1392178632120995	0.7209285585349493	False	0.8851446886220308	2.222212345722908e-07	False
cg23728359	0.1024408348579221	0.7983221097810931	0.3265688332105952	0.3265688332105952	0.3910436095419477	False	0.693982478428425	2.222212345722908e-07	False
cg23728447	0.1249493215366609	0.2903472009620313	-0.3901697505297801	0.3901697505297801	0.2992068037987418	False	0.6250518082699267	2.222212345722908e-07	False
cg23728471	0.0132732660859686	0.8802157820242981	-0.2100805697312258	0.2100805697312258	0.5874564906456531	False	0.8159773159274658	2.222212345722908e-07	False
cg23728588	0.0642503401971654	0.8295851139416888	-0.5472924319268084	0.5472924319268084	0.1272298974379669	False	0.4587604769098379	2.222212345722908e-07	False
cg23728636	0.0088700258319313	0.0617645814385109	-0.741830382628605	0.741830382628605	0.0221237206477759	False	0.2876062166718615	2.222212345722908e-07	False
cg23728669	0.0088344183061892	0.0719385377135898	-0.0322249962482416	0.0322249962482416	0.9344085605243136	False	0.9766546346798588	2.222212345722908e-07	False
cg23728735	0.020685859245484	0.8721798281441876	-0.0194061749772246	0.0194061749772246	0.9604784699229189	False	0.9860242699962264	2.222212345722908e-07	False
cg23728819	0.0388156276675332	0.8711564477493525	-0.1535868160520493	0.1535868160520493	0.6932009071750962	False	0.8716184801686775	2.222212345722908e-07	False
cg23728864	0.1132048658673755	0.6396605352649832	-0.6434211546245754	0.6434211546245754	0.0615329085854828	False	0.3701147540413934	2.222212345722908e-07	False
cg23728867	0.0771353175110785	0.7930001501899671	-0.7040199308457677	0.7040199308457677	0.0342693243951665	False	0.3184940898258451	2.222212345722908e-07	False
cg23729020	0.0194294274954264	0.0704784556164507	-0.8350500243242451	0.8350500243242451	0.0050873074091089	False	0.2204004326661712	2.222212345722908e-07	False
cg23729050	0.0077182558460278	0.0501374256730769	-0.1204911543496704	0.1204911543496704	0.7574877800958542	False	0.9022414916876876	2.222212345722908e-07	False
cg23729107	0.1622556814343484	0.2302287736194231	0.0372190810415601	0.0372190810415601	0.9242653839215358	False	0.9729333795769636	2.222212345722908e-07	False
cg23729200	0.0123567962851645	0.9068063660945116	-0.2671139610885772	0.2671139610885772	0.4871647558882294	False	0.7569352966253082	2.222212345722908e-07	False
cg23729277	0.0847062706106366	0.6917374004101153	0.428214368577636	0.428214368577636	0.2501948260695547	False	0.5833595305916527	2.222212345722908e-07	False
cg23729279	0.0213585842057325	0.7389620020031864	-0.3163134596177914	0.3163134596177914	0.4069496839894101	False	0.7050767406463783	2.222212345722908e-07	False
cg23729283	0.109553252828172	0.5593751082458632	0.8187258175507502	0.8187258175507502	0.0069596200946251	False	0.2316906582096183	2.222212345722908e-07	False
cg23729331	0.0463752758138759	0.8471165847796909	-0.6710285546819816	0.6710285546819816	0.0478496982620719	False	0.3461823319174285	2.222212345722908e-07	False
cg23729407	0.0910872156516184	0.5366964393073634	0.6587011082713208	0.6587011082713208	0.0536899909135594	False	0.3566351266655385	2.222212345722908e-07	False
cg23729417	0.0361192288267215	0.2193935119777888	-0.5397765463007951	0.5397765463007951	0.13360993010579	False	0.4656716991764311	2.222212345722908e-07	False
cg23729427	0.0249508834818386	0.8958872537832792	0.7981645289697672	0.7981645289697672	0.009921658917609	False	0.2471219618985639	2.222212345722908e-07	False
cg23729443	0.1440429090955474	0.611157647828716	0.2308375679006751	0.2308375679006751	0.5501258614358642	False	0.7943613947790775	2.222212345722908e-07	False
cg23729479	0.0058210540609381	0.0385461748128662	-0.6608432718781542	0.6608432718781542	0.0526442371503749	False	0.35515129536674	2.222212345722908e-07	False
cg23729681	0.0926937484125803	0.7895584328128726	-0.3396151577781885	0.3396151577781885	0.3712364330970181	False	0.6800948443096115	2.222212345722908e-07	False
cg23729763	0.0320077083867522	0.8201141535295321	0.2056881679005879	0.2056881679005879	0.5954689428056619	False	0.8205856691129083	2.222212345722908e-07	False
cg23729777	0.1771255910092105	0.4624718849366874	0.4171060811177672	0.4171060811177672	0.2640306223360213	False	0.5953771347339918	2.222212345722908e-07	False
cg23729881	0.075017040867814	0.5190334761141068	-0.251373508781677	0.251373508781677	0.5141105695319714	False	0.7735414755601385	2.222212345722908e-07	False
cg23729963	0.0075192012211967	0.0538604036829338	-0.5612039659682033	0.5612039659682033	0.1159072712870278	False	0.445875396595188	2.222212345722908e-07	False
cg23729997	0.1121739291711932	0.5550410229433539	-0.6029599545604685	0.6029599545604685	0.0856606204878808	False	0.4070550868576701	2.222212345722908e-07	False
cg23730027	0.2353334304326472	0.5701538200376569	-0.4016343343634704	0.4016343343634704	0.2839561686155876	False	0.6125421349068217	2.222212345722908e-07	False
cg23730037	0.0827772482276827	0.6637955517705528	-0.5342958494710451	0.5342958494710451	0.1383791191089458	False	0.4712350190493994	2.222212345722908e-07	False
cg23730109	0.0429469846143349	0.877710852121824	0.4967896478886213	0.4967896478886213	0.1736736350045673	False	0.5095287336785551	2.222212345722908e-07	False
cg23730181	0.0145930980422925	0.0710328573558534	-0.6692094650913079	0.6692094650913079	0.0486846218817445	False	0.3474778418520517	2.222212345722908e-07	False
cg23730222	0.0060770260194309	0.9750328680631416	0.41128558213023	0.41128558213023	0.2714376496153973	False	0.6017907380122941	2.222212345722908e-07	False
cg23730244	0.0082277450206344	0.0659889068573761	-0.2225382615919422	0.2225382615919422	0.5649438277472787	False	0.8030948699467318	2.222212345722908e-07	False
cg23730260	0.0175795471641859	0.0997679412866868	-0.3805686889673138	0.3805686889673138	0.3122924232255331	False	0.6351478952060825	2.222212345722908e-07	False
cg23730268	0.0092290794251444	0.0643316925475358	-0.2687166185724532	0.2687166185724532	0.4844545669776605	False	0.7553244776329807	2.222212345722908e-07	False
cg23730277	0.0236146538051665	0.8959557143981393	-0.6837786299110342	0.6837786299110342	0.0422543444531353	False	0.3361954014038657	2.222212345722908e-07	False
cg23730387	0.0733873591930407	0.8334438878191515	-0.7639466078199482	0.7639466078199482	0.0165562486027221	False	0.2719998371923571	2.222212345722908e-07	False
cg23730408	0.0492764951434183	0.8511453513019345	0.2403673263104457	0.2403673263104457	0.5332952479780387	False	0.7851133205420555	2.222212345722908e-07	False
cg23730436	0.01972860925093	0.1342627324807498	0.0355710584554505	0.0355710584554505	0.9276115993315028	False	0.9741236567314748	2.222212345722908e-07	False
cg23730558	0.0416253903656866	0.7899121556068492	0.2714517753554823	0.2714517753554823	0.4798437809732805	False	0.752487005413855	2.222212345722908e-07	False
cg23730575	0.0242441356000861	0.0915701796593351	0.8828248561072964	0.8828248561072964	0.0016140620061241	False	0.1821291702306615	2.222212345722908e-07	False
cg23730606	0.0324593238703522	0.856256496953287	0.6755138149053416	0.6755138149053416	0.0458303690708709	False	0.3428796947782898	2.222212345722908e-07	False
cg23730617	0.0673549764303451	0.7100687489537214	-0.5649515598619905	0.5649515598619905	0.1129645767169756	False	0.4426454211159025	2.222212345722908e-07	False
cg23730649	0.1746767315157302	0.6255954387376765	-0.3387487489962187	0.3387487489962187	0.3725367721556241	False	0.6809669644180765	2.222212345722908e-07	False
cg23730696	0.0755407303468474	0.776644628003317	0.1149845894829357	0.1149845894829357	0.768320866435542	False	0.9067446234932732	2.222212345722908e-07	False
cg23730781	0.1132520074659783	0.6461584728509187	-0.6101554551165189	0.6101554551165189	0.0810043298782222	False	0.4008701339094704	2.222212345722908e-07	False
cg23730788	0.0134454779046589	0.862814874885568	-0.6703589934723578	0.6703589934723578	0.0481559386620114	False	0.3465505996616427	2.222212345722908e-07	False
cg23731030	0.0474834900343014	0.1253255804293166	0.3796372007799121	0.3796372007799121	0.3135770738941467	False	0.6361592960224413	2.222212345722908e-07	False
cg23731054	0.0081885041343917	0.0461227340909899	-0.1037412927691554	0.1037412927691554	0.7905462189159489	False	0.9166667858955052	2.222212345722908e-07	False
cg23731089	0.1588305139919275	0.3193373193006731	-0.3303655323536013	0.3303655323536013	0.3852295358376144	False	0.6895821694816745	2.222212345722908e-07	False
cg23731124	0.0383246475854612	0.9088676106404676	-0.3824144575988981	0.3824144575988981	0.3097547141158884	False	0.6331158981434389	2.222212345722908e-07	False
cg23731146	0.1274781905808494	0.6842304261319	-0.1231673661132084	0.1231673661132084	0.7522359065179812	False	0.8996881392821385	2.222212345722908e-07	False
cg23731184	0.1058475197155259	0.4960313256584981	-0.1468832264315897	0.1468832264315897	0.7060996441564565	False	0.8779731755846847	2.222212345722908e-07	False
cg23731212	0.0041932765648768	0.0376178110631858	-0.8113249774004254	0.8113249774004254	0.0079444721496443	False	0.2372294696048498	2.222212345722908e-07	False
cg23731267	0.1412475215256386	0.7622322194315624	-0.0997796429704993	0.0997796429704993	0.7984094885701092	False	0.9201416420181072	2.222212345722908e-07	False
cg23731272	0.0989841675728381	0.7850183856268051	0.1988363012589469	0.1988363012589469	0.6080432346158532	False	0.8273084020596584	2.222212345722908e-07	False
cg23731408	0.024776376721452	0.8099453852962651	0.5153804347913099	0.5153804347913099	0.1555984211371456	False	0.4896459494828937	2.222212345722908e-07	False
cg23731451	0.010306128852106	0.945239901197926	-0.5208893496123903	0.5208893496123903	0.1504616981904217	False	0.4840588359911719	2.222212345722908e-07	False
cg23731466	0.0480721761618579	0.2488574453739851	-0.7124992379821073	0.7124992379821073	0.0312403682344766	False	0.3111340623457101	2.222212345722908e-07	False
cg23731501	0.1019575956822989	0.7262601627135057	-0.3786909380598303	0.3786909380598303	0.3148848208846346	False	0.6370730292694325	2.222212345722908e-07	False
cg23731591	0.0188764619706665	0.1265038054744452	0.1025863137504809	0.1025863137504809	0.7928370175075214	False	0.917476708194902	2.222212345722908e-07	False
cg23731595	0.0958253910807777	0.5639198975403735	0.2738865438525006	0.2738865438525006	0.4757548842352782	False	0.7496841723011658	2.222212345722908e-07	False
cg23731617	0.01702599063191	0.9162463251455968	0.4075990216959689	0.4075990216959689	0.2761847123020393	False	0.6058361425178387	2.222212345722908e-07	False
cg23731668	0.0488776199589411	0.810546577061232	0.0769818166954319	0.0769818166954319	0.8439463524360956	False	0.9401504787400246	2.222212345722908e-07	False
cg23731687	0.0081789912583507	0.0588118584970869	-0.8003700075745523	0.8003700075745523	0.0095694317232161	False	0.2461524473650988	2.222212345722908e-07	False
cg23731742	0.1048543617979885	0.5000391490799588	0.7084102565754429	0.7084102565754429	0.0326782448326491	False	0.3147565787900542	2.222212345722908e-07	False
cg23731764	0.0078718425982407	0.0475902736269295	-0.3136831868099975	0.3136831868099975	0.4110760953006205	False	0.7075667717795687	2.222212345722908e-07	False
cg23731781	0.0523230145597167	0.4650012776535498	0.8236817268010479	0.8236817268010479	0.0063487044394144	False	0.2272443959113138	2.222212345722908e-07	False
cg23731805	0.1707883571063252	0.7311957284106855	0.7031175278625572	0.7031175278625572	0.0346024746077881	False	0.3189560817702074	2.222212345722908e-07	False
cg23731826	0.1719016684952059	0.4621433270408525	-0.0325593255858446	0.0325593255858446	0.9337292555887616	False	0.9764362160100712	2.222212345722908e-07	False
cg23731836	0.0129712409875383	0.062635532296957	-0.54862847872511	0.54862847872511	0.126115108719888	False	0.4576379813200482	2.222212345722908e-07	False
cg23731846	0.0170701324710816	0.8134571386452539	-0.0944726680888881	0.0944726680888881	0.8089675391064812	False	0.9248766800632988	2.222212345722908e-07	False
cg23731901	0.0103336759528305	0.0704509847221085	-0.0395587369957208	0.0395587369957208	0.9195166223151034	False	0.970931596338259	2.222212345722908e-07	False
cg23731908	0.1302742812970831	0.522803240975053	-0.3143315189633038	0.3143315189633038	0.4100572206111414	False	0.7069387614433069	2.222212345722908e-07	False
cg23731991	0.0135140143914144	0.1067128182122001	-0.3655095965149475	0.3655095965149475	0.3333847742276767	False	0.6517770012433381	2.222212345722908e-07	False
cg23731992	0.0072140170236237	0.9618145843893476	-0.3228261699176828	0.3228261699176828	0.3968145637400412	False	0.6980740708058877	2.222212345722908e-07	False
cg23732003	0.0090539255229398	0.0728800681332775	0.6336088806635246	0.6336088806635246	0.0669300915929593	False	0.3793915994263286	2.222212345722908e-07	False
cg23732024	0.0448861744542671	0.7629573919834924	0.1514269200346672	0.1514269200346672	0.6973496051319976	False	0.8738463682879134	2.222212345722908e-07	False
cg23732080	0.0173118018692319	0.8629980410378839	0.2995172413469775	0.2995172413469775	0.4336225330690922	False	0.7225759763970675	2.222212345722908e-07	False
cg23732138	0.0046266893531124	0.9757093071547368	-0.4283621347685129	0.4283621347685129	0.250013446807542	False	0.5832313560071813	2.222212345722908e-07	False
cg23732182	0.0928545327851857	0.7359868261661219	0.235256483690921	0.235256483690921	0.5422967005045739	False	0.7900216240304667	2.222212345722908e-07	False
cg23732198	0.0183853882637645	0.8303810950575982	-0.4886616940138875	0.4886616940138875	0.1819353126826619	False	0.5180990632960666	2.222212345722908e-07	False
cg23732368	0.0340397155212002	0.1010181636813021	0.394896631136058	0.394896631136058	0.2928692169589354	False	0.6198085255104951	2.222212345722908e-07	False
cg23732384	0.0063680219883422	0.0395761469065212	-0.3166398014694875	0.3166398014694875	0.4064390388860134	False	0.7047031311004375	2.222212345722908e-07	False
cg23732483	0.0654389893049945	0.7744537686239598	0.5083084046315147	0.5083084046315147	0.1623396334057077	False	0.4972308719836324	2.222212345722908e-07	False
cg23732560	0.0117406791851384	0.0894314023239222	0.1605687087408379	0.1605687087408379	0.679838821935257	False	0.8652349164874142	2.222212345722908e-07	False
cg23732608	0.1115926981562201	0.3906605387052771	-0.4827207714979331	0.4827207714979331	0.1881121320527848	False	0.5244005578353731	2.222212345722908e-07	False
cg23732629	0.0393618827358789	0.8558955639630735	0.8953489403500597	0.8953489403500597	0.001100537349681	False	0.1658834534858016	2.222212345722908e-07	False
cg23732725	0.06492773120119	0.7731567222189913	0.5368861544227768	0.5368861544227768	0.1361127970083746	False	0.4684533480735673	2.222212345722908e-07	False
cg23732729	0.0945711210023435	0.7627395879127614	-0.7494748688763704	0.7494748688763704	0.0200778699193256	False	0.2813615352340681	2.222212345722908e-07	False
cg23732779	0.0296376895215888	0.8039173973775349	0.3419370025863466	0.3419370025863466	0.3677623837597086	False	0.6774602643489677	2.222212345722908e-07	False
cg23732781	0.0956090065534852	0.2083779536267786	0.5626855362728699	0.5626855362728699	0.1147384748768598	False	0.444594715813224	2.222212345722908e-07	False
cg23732845	0.0836705788339511	0.5276095537374024	-0.3527383800658067	0.3527383800658067	0.3518067278575651	False	0.6652485167749491	2.222212345722908e-07	False
cg23732962	0.017091683508014	0.8669965508626104	-0.6676214262579588	0.6676214262579588	0.0494210630216639	False	0.3489327413373104	2.222212345722908e-07	False
cg23732978	0.1115406307868107	0.6521136125319821	-0.6527570872175593	0.6527570872175593	0.056660572743382	False	0.3624939168602323	2.222212345722908e-07	False
cg23733029	0.056697488848056	0.835539728100377	0.426743298744368	0.426743298744368	0.2520043585119107	False	0.5848722608688842	2.222212345722908e-07	False
cg23733052	0.0258508017220573	0.8825376149204548	-0.3031336961462058	0.3031336961462058	0.4278153657986863	False	0.7188004803016087	2.222212345722908e-07	False
cg23733123	0.0849788503724976	0.8343253841522446	-0.8090595907788177	0.8090595907788177	0.0082638282803749	False	0.2391137337583701	2.222212345722908e-07	False
cg23733133	0.0114463951286921	0.0839733790931339	-0.3418215735701324	0.3418215735701324	0.367934726349896	False	0.677576729485883	2.222212345722908e-07	False
cg23733177	0.0278485099781498	0.241261309337924	-0.4299158567437765	0.4299158567437765	0.2481105491120453	False	0.5814087261709833	2.222212345722908e-07	False
cg23733260	0.0589316818076043	0.8278596165017352	0.8158707393358695	0.8158707393358695	0.007329092011534	False	0.233820573973239	2.222212345722908e-07	False
cg23733328	0.0530145749355803	0.6389096356648788	0.53499766009079	0.53499766009079	0.1377629101898864	False	0.4704005731830029	2.222212345722908e-07	False
cg23733384	0.059185752439866	0.3321577298832713	-0.4213024099389116	0.4213024099389116	0.2587574768536269	False	0.5909134766288239	2.222212345722908e-07	False
cg23733386	0.0175116185318034	0.8370988359793952	-0.4122647269276588	0.4122647269276588	0.2701840777722504	False	0.60070837631259	2.222212345722908e-07	False
cg23733394	0.0870640057535853	0.250634854852805	-0.5336525420972577	0.5336525420972577	0.1389453827637074	False	0.4718849536945396	2.222212345722908e-07	False
cg23733502	0.0672221796578413	0.6165018646293543	-0.3178931058488435	0.3178931058488435	0.4044806508837264	False	0.7033439246292005	2.222212345722908e-07	False
cg23733525	0.0069408322431293	0.0472519202153108	0.7262208578889322	0.7262208578889322	0.0267186386985864	False	0.2999095781919113	2.222212345722908e-07	False
cg23733562	0.0291479309635801	0.1183086443590664	-0.5962244508867898	0.5962244508867898	0.0901655092649782	False	0.4140708340652066	2.222212345722908e-07	False
cg23733568	0.0274353160872428	0.8657896488746334	-0.2846020842705284	0.2846020842705284	0.4579356226831017	False	0.7378822606594857	2.222212345722908e-07	False
cg23733608	0.0125591360381523	0.9217034148132928	-0.2995551233983534	0.2995551233983534	0.4335615233821503	False	0.7225308214148696	2.222212345722908e-07	False
cg23733727	0.0420456243184313	0.913574106999386	0.0348054103748447	0.0348054103748447	0.9291665407865544	False	0.9747636138473093	2.222212345722908e-07	False
cg23733739	0.0475113253052175	0.8562387557994128	-0.3973812159147113	0.3973812159147113	0.2895659185436849	False	0.6171684450467254	2.222212345722908e-07	False
cg23733744	0.0127256968881485	0.0893647427940005	-0.147803519136376	0.147803519136376	0.7043249440883703	False	0.8771937160679033	2.222212345722908e-07	False
cg23733753	0.0129168967507524	0.1210444736961363	-0.2865401625707623	0.2865401625707623	0.454743798795358	False	0.736044726099382	2.222212345722908e-07	False
cg23733795	0.009444164330158	0.9442154910105616	0.809758645429803	0.809758645429803	0.0081643704299481	False	0.2387887147922253	2.222212345722908e-07	False
cg23733826	0.0111930531699309	0.0883372223821674	0.6010872940778442	0.6010872940778442	0.0868988610322989	False	0.4093533105408212	2.222212345722908e-07	False
cg23733845	0.1177211602599708	0.3223504753553573	-0.571956189446207	0.571956189446207	0.1075860225985035	False	0.4361009196672625	2.222212345722908e-07	False
cg23734074	0.0113177392890633	0.098166400678585	-0.3159083197871381	0.3159083197871381	0.407584036203434	False	0.7055116998549578	2.222212345722908e-07	False
cg23734137	0.0396878213971063	0.355637329262731	0.288520533126506	0.288520533126506	0.4514922828275626	False	0.734062787710616	2.222212345722908e-07	False
cg23734234	0.2323992050619159	0.665644715103429	0.3809994663841956	0.3809994663841956	0.3116992210526396	False	0.6346934598613884	2.222212345722908e-07	False
cg23734418	0.1396429535180839	0.5629373896392258	0.4384904702422377	0.4384904702422377	0.2377491083546657	False	0.5725708417534847	2.222212345722908e-07	False
cg23734503	0.0091623313429964	0.927732410306196	0.234307139938495	0.234307139938495	0.5439750882360721	False	0.7909408891228495	2.222212345722908e-07	False
cg23734514	0.0126289605393432	0.929298736779844	-0.4196730198760031	0.4196730198760031	0.2607983000580441	False	0.5927595806277962	2.222212345722908e-07	False
cg23734710	0.1728635373782134	0.7024924204963154	0.0712998191205106	0.0712998191205106	0.8553631329673025	False	0.9448541108349467	2.222212345722908e-07	False
cg23734759	0.0068940462003361	0.0661739543043106	-0.654991320775189	0.654991320775189	0.0555320748491758	False	0.3602771124301336	2.222212345722908e-07	False
cg23734815	0.0185333661690208	0.0428052988786096	0.84921685013286	0.84921685013286	0.0037698853627456	False	0.2098539807019254	2.222212345722908e-07	False
cg23734973	0.0191155723814598	0.0877774314446452	-0.1272690674013125	0.1272690674013125	0.7442037184115856	False	0.8961503061066046	2.222212345722908e-07	False
cg23735003	0.0380006295170077	0.8646746856427512	-0.6364909470560638	0.6364909470560638	0.0653151880378535	False	0.3768352933649652	2.222212345722908e-07	False
cg23735127	0.0856888720913826	0.8240871594095551	-0.3121148650930581	0.3121148650930581	0.4135455144807704	False	0.7092895857276962	2.222212345722908e-07	False
cg23735214	0.0156934817260687	0.9266979792601284	-0.6421381253065023	0.6421381253065023	0.0622224426924713	False	0.3714142631815965	2.222212345722908e-07	False
cg23735290	0.0903773169786494	0.7792795290490148	0.4153395144282327	0.4153395144282327	0.2662673174634468	False	0.5973682648952555	2.222212345722908e-07	False
cg23735296	0.2132034407367583	0.2724020184886268	0.0845913859652501	0.0845913859652501	0.8286961449764615	False	0.933246529358246	2.222212345722908e-07	False
cg23735339	0.0227380765857774	0.9235813334078088	-0.1435200507647732	0.1435200507647732	0.7125955957487722	False	0.881271094595885	2.222212345722908e-07	False
cg23735442	0.0088138837069983	0.0565237088443804	-0.2206763336772372	0.2206763336772372	0.5682882308745746	False	0.8047924234328434	2.222212345722908e-07	False
cg23735482	0.0871373761659373	0.7068532491332891	0.3929328484352623	0.3929328484352623	0.295493726631539	False	0.6219872898485378	2.222212345722908e-07	False
cg23735602	0.1217952229137726	0.7406987660631961	-0.0102610585175885	0.0102610585175885	0.9790981772622742	False	0.9926273126994992	2.222212345722908e-07	False
cg23735646	0.021299943237456	0.8416712104901825	-0.2247747786621662	0.2247747786621662	0.5609362171730591	False	0.8006742490775406	2.222212345722908e-07	False
cg23735682	0.0167224074570372	0.9123206322395516	-0.4555573515036307	0.4555573515036307	0.2178363621185526	False	0.5543937756680479	2.222212345722908e-07	False
cg23735693	0.017921243490386	0.9182376257182084	-0.126955926631987	0.126955926631987	0.7448161866321992	False	0.896384634852043	2.222212345722908e-07	False
cg23735712	0.0242697133656386	0.0827241094163839	0.7648970698499283	0.7648970698499283	0.0163405689696279	False	0.2712956517059493	2.222212345722908e-07	False
cg23735745	0.1041461504559453	0.2959534084695721	0.6264060325129253	0.6264060325129253	0.0710748416983154	False	0.3857749938895535	2.222212345722908e-07	False
cg23735749	0.0138976980193115	0.9302638588463188	-0.0322336884891836	0.0322336884891836	0.9343908987844468	False	0.9766543131205984	2.222212345722908e-07	False
cg23735973	0.0105638159971383	0.93690914772781	-0.3066153312756761	0.3066153312756761	0.4222577000823266	False	0.7152968926863441	2.222212345722908e-07	False
cg23736024	0.2234918546050665	0.5022735639539827	-0.1847412895134388	0.1847412895134388	0.6341882819498689	False	0.8407256261680734	2.222212345722908e-07	False
cg23736055	0.1428232361047008	0.2668723332526182	-0.4841965132178328	0.4841965132178328	0.1865669068198621	False	0.5227842899301537	2.222212345722908e-07	False
cg23736297	0.0551306189278716	0.46348666975577	0.4655848688835857	0.4655848688835857	0.2065808936783054	False	0.542837989726489	2.222212345722908e-07	False
cg23736307	0.1344657488431875	0.273914452163797	0.7465010289141105	0.7465010289141105	0.0208581529408458	False	0.2836608233543376	2.222212345722908e-07	False
cg23736359	0.0141057864471084	0.0884655945421348	-0.4300230479601106	0.4300230479601106	0.2479795550756135	False	0.5812833807866494	2.222212345722908e-07	False
cg23736695	0.0657240153803544	0.7904947493319143	-0.785813623099453	0.785813623099453	0.0120568292563056	False	0.256204386734733	2.222212345722908e-07	False
cg23736728	0.0094478741904886	0.9500262000918308	-0.2768511634746463	0.2768511634746463	0.4707960402947166	False	0.7464693439249894	2.222212345722908e-07	False
cg23736754	0.0617878437207679	0.7743506917477758	-0.7442471955213409	0.7442471955213409	0.0214627032821365	False	0.2857185581761547	2.222212345722908e-07	False
cg23736843	0.1001901060301323	0.2446761481743727	0.8245066111241601	0.8245066111241601	0.0062507006417129	False	0.2267223902199858	2.222212345722908e-07	False
cg23736895	0.0785520520862652	0.8150595793688917	-0.2697326449364586	0.2697326449364586	0.4827396583623464	False	0.7543312142507955	2.222212345722908e-07	False
cg23736989	0.0217384226497711	0.9129090678729852	-0.1954379347566087	0.1954379347566087	0.6143131625892994	False	0.8307034396235117	2.222212345722908e-07	False
cg23737049	0.0725847967193722	0.4896802866631801	0.335599098980028	0.335599098980028	0.3772820373416873	False	0.6840679613024633	2.222212345722908e-07	False
cg23737055	0.010254147058479	0.0698903129232799	0.4220249540598302	0.4220249540598302	0.2578552042108138	False	0.5902403866182138	2.222212345722908e-07	False
cg23737061	0.084153737256021	0.6664495879328178	0.0872310138501321	0.0872310138501321	0.8234174211834316	False	0.9311581477516035	2.222212345722908e-07	False
cg23737062	0.08115494815216	0.439962035623295	0.6709138886754793	0.6709138886754793	0.0479020549216338	False	0.3461870386977233	2.222212345722908e-07	False
cg23737112	0.0545196474804788	0.1553033205036556	0.6123903334119397	0.6123903334119397	0.0795907532244224	False	0.3985151806282382	2.222212345722908e-07	False
cg23737190	0.0630419888821589	0.7690012417777137	0.1160467829621436	0.1160467829621436	0.7662284497478955	False	0.9057536269891484	2.222212345722908e-07	False
cg23737208	0.0220766988457498	0.900807927319824	0.7614435369896756	0.7614435369896756	0.0171333038653949	False	0.2733764444311088	2.222212345722908e-07	False
cg23737229	0.0075577234881177	0.067159841768759	0.274132296166754	0.274132296166754	0.4753429889934664	False	0.7494772209870777	2.222212345722908e-07	False
cg23737263	0.1012134845543131	0.230200614307765	0.1376205155063968	0.1376205155063968	0.7240290097726838	False	0.8866262379556072	2.222212345722908e-07	False
cg23737366	0.0705937916656623	0.6653232910740107	-0.8520594920895246	0.8520594920895246	0.0035372513373348	False	0.208879011928956	2.222212345722908e-07	False
cg23737407	0.1449740397011512	0.6029869086502462	0.0200177658323138	0.0200177658323138	0.9592337573029246	False	0.9855365607505956	2.222212345722908e-07	False
cg23737575	0.0188286474205487	0.8390273718103446	-0.7587299919640376	0.7587299919640376	0.0177738386859549	False	0.2745094767944344	2.222212345722908e-07	False
cg23737626	0.0273843004617567	0.910878217423502	-0.5150901607936841	0.5150901607936841	0.1558718635683884	False	0.4898576309327953	2.222212345722908e-07	False
cg23737637	0.0109089589777628	0.9445473959348568	0.0764629749793868	0.0764629749793868	0.8449878423851674	False	0.9406493675730884	2.222212345722908e-07	False
cg23737713	0.0754098129797636	0.8592961842735055	-0.0523180602186931	0.0523180602186931	0.8936613340938506	False	0.9607877119320554	2.222212345722908e-07	False
cg23737737	0.0108807677015873	0.0862524934760341	-0.0538113219752854	0.0538113219752854	0.8906406573768356	False	0.9596065761257015	2.222212345722908e-07	False
cg23737768	0.0157104829063759	0.9082258258264374	-0.0380878900472752	0.0380878900472752	0.922501727782452	False	0.972139553236876	2.222212345722908e-07	False
cg23737809	0.0466582747567013	0.6906021983814266	-0.1023181193028857	0.1023181193028857	0.7933691542683143	False	0.9177024670651448	2.222212345722908e-07	False
cg23737927	0.0536818348469733	0.8110173891748651	-0.5317938038057517	0.5317938038057517	0.1405891614645623	False	0.4737916860434059	2.222212345722908e-07	False
cg23738308	0.0399929981987783	0.9108320281278371	-0.3819264866245954	0.3819264866245954	0.3104245983510346	False	0.6336445703161185	2.222212345722908e-07	False
cg23738345	0.0238290354387295	0.8869470639888817	0.1397824914194956	0.1397824914194956	0.7198334539433303	False	0.8846115355285994	2.222212345722908e-07	False
cg23738353	0.0490284775298314	0.3296597459038173	-0.1240419679658248	0.1240419679658248	0.7505214581768563	False	0.8988751483038487	2.222212345722908e-07	False
cg23738384	0.023287406040638	0.8835912596652106	-0.1796859411896597	0.1796859411896597	0.6436532384382627	False	0.8459215910061714	2.222212345722908e-07	False
cg23738424	0.0406122944285736	0.5656499147879823	0.8512666399968155	0.8512666399968155	0.0036011147124727	False	0.2090503908083373	2.222212345722908e-07	False
cg23738443	0.0888908451797028	0.6911308062991999	0.430741186527817	0.430741186527817	0.2471029024213868	False	0.58061822711289	2.222212345722908e-07	False
cg23738548	0.010763574063581	0.9584834059053275	-0.6297490787056277	0.6297490787056277	0.0691317523793727	False	0.3831591853806984	2.222212345722908e-07	False
cg23738564	0.0820000988322303	0.8842683705139366	-0.449857150390798	0.449857150390798	0.2243814267291584	False	0.5604952083341184	2.222212345722908e-07	False
cg23738585	0.0959996192433202	0.5678812200046786	-0.0160715352376482	0.0160715352376482	0.96726638371685	False	0.9885477126464598	2.222212345722908e-07	False
cg23738624	0.0097438540888511	0.0709940891674967	-0.2158976316662031	0.2158976316662031	0.5769047246134678	False	0.809826185368036	2.222212345722908e-07	False
cg23738647	0.0233044508173773	0.9450994120139944	0.0924515701309413	0.0924515701309413	0.8129955566034269	False	0.9266400087317824	2.222212345722908e-07	False
cg23738681	0.0139256544673584	0.8987071703755262	-0.2293710145104113	0.2293710145104113	0.5527335900339408	False	0.7957973002676431	2.222212345722908e-07	False
cg23738708	0.0407058710012703	0.8700968617580211	-0.7485616286290083	0.7485616286290083	0.0203153935629633	False	0.2821308017043231	2.222212345722908e-07	False
cg23738734	0.0148073198087959	0.1106745258268783	0.7137990772444495	0.7137990772444495	0.0307920889463788	False	0.3098086842163808	2.222212345722908e-07	False
cg23738760	0.0682378656703868	0.8160835979138678	-0.6418209750260724	0.6418209750260724	0.062393634967216	False	0.371768845275819	2.222212345722908e-07	False
cg23738770	0.0116245444805404	0.0648889591921413	-0.2118709654828114	0.2118709654828114	0.5842015478221639	False	0.8139754596055814	2.222212345722908e-07	False
cg23738833	0.0094844069604336	0.0771629425701141	0.0051545682107881	0.0051545682107881	0.9894994323674876	False	0.996311509399758	2.222212345722908e-07	False
cg23738842	0.030802845719267	0.5564890135723256	-0.430380443391213	0.430380443391213	0.2475430642313974	False	0.5809249823187195	2.222212345722908e-07	False
cg23739027	0.0635135901797931	0.772474556751615	-0.4797361504933002	0.4797361504933002	0.1912592619335849	False	0.5276561527578418	2.222212345722908e-07	False
cg23739034	0.0332231364946095	0.8920907432290227	-0.0597294355956524	0.0597294355956524	0.8786813670831779	False	0.9547216796978666	2.222212345722908e-07	False
cg23739036	0.0138126552542808	0.1014118362608056	-0.4204149921213371	0.4204149921213371	0.2598679211619149	False	0.59180429085082	2.222212345722908e-07	False
cg23739046	0.0206684182635807	0.8899733883223042	0.4316884179918345	0.4316884179918345	0.2459491332044046	False	0.5795758108447656	2.222212345722908e-07	False
cg23739335	0.0075124591096376	0.0411417252113692	-0.468681662640473	0.468681662640473	0.2031716139433342	False	0.539451739639022	2.222212345722908e-07	False
cg23739457	0.1197405045758204	0.6266936006341647	-0.69438078764689	0.69438078764689	0.0379371108405906	False	0.3271583257155241	2.222212345722908e-07	False
cg23739525	0.0414834502664273	0.8501347763553608	0.1472512570049987	0.1472512570049987	0.7053897834003982	False	0.8776735191007802	2.222212345722908e-07	False
cg23739746	0.2932448546120156	0.5406698854335499	-0.393549784475788	0.393549784475788	0.2946679243315728	False	0.62133995253786	2.222212345722908e-07	False
cg23739862	0.016383134479738	0.0860952642662372	0.4267414159486967	0.4267414159486967	0.2520066789597638	False	0.5848722608688842	2.222212345722908e-07	False
cg23739994	0.0071275066298478	0.0627334690607195	0.2258592840399229	0.2258592840399229	0.5589967032010958	False	0.7995611293695023	2.222212345722908e-07	False
cg23740007	0.0250154572412662	0.914337089067392	-0.3561004859450856	0.3561004859450856	0.346910068587534	False	0.6616940995933007	2.222212345722908e-07	False
cg23740016	0.0285114444647109	0.9069902528898848	-0.3797719115455829	0.3797719115455829	0.3133911247734158	False	0.636028651649694	2.222212345722908e-07	False
cg23740135	0.0713745520428861	0.8638080323334648	0.4470362539921826	0.4470362539921826	0.227659676423457	False	0.5636286815580559	2.222212345722908e-07	False
cg23740245	0.0184787171440224	0.8803518220640353	0.2401595520167594	0.2401595520167594	0.5336600559606228	False	0.7852698763386879	2.222212345722908e-07	False
cg23740310	0.0180475701881286	0.1065308003361174	-0.575118285106423	0.575118285106423	0.1052097235616886	False	0.4334405085702473	2.222212345722908e-07	False
cg23740417	0.053968606182165	0.7379529108038194	-0.3450684940230233	0.3450684940230233	0.3631015951463877	False	0.673947309099739	2.222212345722908e-07	False
cg23740473	0.0212347062518526	0.2352338781453315	0.0732370409016749	0.0732370409016749	0.8514679869155518	False	0.9433585661701784	2.222212345722908e-07	False
cg23740474	0.136129253670886	0.4123743841541482	0.1275682972502003	0.1275682972502003	0.7436185742845001	False	0.8958504840671679	2.222212345722908e-07	False
cg23740491	0.0408754868862403	0.2232491515341476	0.541906612582419	0.541906612582419	0.131782988295201	False	0.4635724720572561	2.222212345722908e-07	False
cg23740610	0.0719619970434579	0.6902102113298536	-0.0140761366384304	0.0140761366384304	0.971329064263866	False	0.9899891773348166	2.222212345722908e-07	False
cg23740652	0.2395919072360187	0.5071035212258534	0.0575220309480672	0.0575220309480672	0.8831397107094063	False	0.9564629073789532	2.222212345722908e-07	False
cg23740758	0.05587795345663	0.8580149924334516	-0.8139876264973501	0.8139876264973501	0.0075799368803796	False	0.2350540391844942	2.222212345722908e-07	False
cg23740802	0.0063750693128733	0.0548849484926188	0.186180391603236	0.186180391603236	0.6315021986097807	False	0.8395192093908377	2.222212345722908e-07	False
cg23740844	0.0083467513453425	0.0678446151355346	-0.6061221242551401	0.6061221242551401	0.0835945414256762	False	0.4044263043504956	2.222212345722908e-07	False
cg23740882	0.0378430514887396	0.2142658309566695	0.0282584468961009	0.0282584468961009	0.9424706593123232	False	0.9797714825048262	2.222212345722908e-07	False
cg23740897	0.006748932561811	0.9690980195146184	-0.5507279812702188	0.5507279812702188	0.1243750741990841	False	0.4555661273339216	2.222212345722908e-07	False
cg23740940	0.0917188590166214	0.2271900158220705	-0.7988428285196272	0.7988428285196272	0.0098124147520496	False	0.2471219618985639	2.222212345722908e-07	False
cg23740975	0.0306585313825106	0.7042013579317239	0.0066287906964409	0.0066287906964409	0.9864964329561176	False	0.9954873074180368	2.222212345722908e-07	False
cg23741006	0.0301419617259865	0.815795568518863	-0.45532456245052	0.45532456245052	0.2181015731410304	False	0.5545982557106933	2.222212345722908e-07	False
cg23741159	0.0658235328020039	0.8594524793474329	-0.1026491014914029	0.1026491014914029	0.7927124481844494	False	0.917436473681478	2.222212345722908e-07	False
cg23741255	0.1378721436677145	0.8308779544581808	0.1998690483982106	0.1998690483982106	0.6061421807321588	False	0.8261792055807303	2.222212345722908e-07	False
cg23741330	0.2550401961305779	0.5652763790895825	-0.0779385431173508	0.0779385431173508	0.8420264300975554	False	0.9392637565753068	2.222212345722908e-07	False
cg23741509	0.0360616546667039	0.1548516005903078	-0.1487666296424686	0.1487666296424686	0.7024689948825569	False	0.8763151954487394	2.222212345722908e-07	False
cg23741520	0.0439858011517084	0.6973637370432425	-0.896443365056325	0.896443365056325	0.0010619517324407	False	0.1655857253990935	2.222212345722908e-07	False
cg23741583	0.0228923916868318	0.8611834665580475	0.2877676104726488	0.2877676104726488	0.452727296564155	False	0.7349377668396119	2.222212345722908e-07	False
cg23741639	0.0423598268331388	0.930775563847416	0.5985560861478549	0.5985560861478549	0.0885899690963623	False	0.4118819506455278	2.222212345722908e-07	False
cg23741719	0.007591481035215	0.0525455882537573	0.0719794244480008	0.0719794244480008	0.8539963478768705	False	0.944379345390868	2.222212345722908e-07	False
cg23741759	0.019118899625691	0.8798867806391718	0.1553741786923865	0.1553741786923865	0.6897730866223375	False	0.869990667883191	2.222212345722908e-07	False
cg23741863	0.0963599872590641	0.1999105563607035	0.0463092320210399	0.0463092320210399	0.9058280422234108	False	0.9656921025918116	2.222212345722908e-07	False
cg23741982	0.0143691202358314	0.0975176835573624	-0.4151295153444504	0.4151295153444504	0.2665338638849927	False	0.5975165883412957	2.222212345722908e-07	False
cg23742080	0.0103190671152155	0.0573910299993044	0.0581644384050464	0.0581644384050464	0.881841928406857	False	0.9560222064279013	2.222212345722908e-07	False
cg23742111	0.0197992352666463	0.1299566753638082	0.5465599489775937	0.5465599489775937	0.1278435520694651	False	0.4594674566713528	2.222212345722908e-07	False
cg23742152	0.0494513413571939	0.486411158764045	0.4933042773159146	0.4933042773159146	0.1771895922319447	False	0.5133440047613381	2.222212345722908e-07	False
cg23742217	0.114553677283972	0.7390454001550298	-0.901066007110646	0.901066007110646	0.0009093193988059	False	0.1589008023455979	2.222212345722908e-07	False
cg23742233	0.0976080047789195	0.2936119493507165	-0.4541821724146745	0.4541821724146745	0.2194056415773547	False	0.5558995140622625	2.222212345722908e-07	False
cg23742314	0.0135813958577383	0.8874222852153428	0.0927444558808997	0.0927444558808997	0.8124116025646301	False	0.9263978997322436	2.222212345722908e-07	False
cg23742601	0.0182092066581695	0.8644543854540727	0.6286317008885699	0.6286317008885699	0.069777462181223	False	0.383947239719773	2.222212345722908e-07	False
cg23742669	0.0308422774335324	0.8557575583524368	0.3169856660194826	0.3169856660194826	0.4058981655210392	False	0.7043036525940202	2.222212345722908e-07	False
cg23742887	0.0064054569465018	0.0369336688600781	-0.5828676819239369	0.5828676819239369	0.0995215082355727	False	0.4264405520923647	2.222212345722908e-07	False
cg23742930	0.0147501542056307	0.9154756738389204	-0.2666798278119108	0.2666798278119108	0.4878999787285688	False	0.7573820448856573	2.222212345722908e-07	False
cg23743114	0.015818035038541	0.9058695140187036	0.5042587471187786	0.5042587471187786	0.1662743119182041	False	0.5015805016344163	2.222212345722908e-07	False
cg23743186	0.0107605935103812	0.064583004193055	-0.232683378082112	0.232683378082112	0.5468503874978964	False	0.7925199244924099	2.222212345722908e-07	False
cg23743428	0.0473646092537081	0.5644850740817905	-0.6649184675248787	0.6649184675248787	0.0506908266184845	False	0.3516847053740446	2.222212345722908e-07	False
cg23743449	0.0133096895791374	0.0818255095467114	0.077969110425027	0.077969110425027	0.8419651006065352	False	0.939231480424249	2.222212345722908e-07	False
cg23743543	0.0124911055809487	0.9454554546210592	-0.4125402637480343	0.4125402637480343	0.2698318644425711	False	0.6004285183081115	2.222212345722908e-07	False
cg23743554	0.0202389102272922	0.8917847460637726	-0.5715397581294629	0.5715397581294629	0.1079013627944166	False	0.4364019724278569	2.222212345722908e-07	False
cg23743573	0.2277990907212711	0.5010325813808391	-0.1530241867176235	0.1530241867176235	0.6942809232009785	False	0.8721994369014614	2.222212345722908e-07	False
cg23743606	0.0302855752544419	0.6735293628269065	-0.0478359556155352	0.0478359556155352	0.902735028595828	False	0.9644144141051032	2.222212345722908e-07	False
cg23743627	0.0228267296584842	0.0759357773415396	-0.256723227690846	0.256723227690846	0.5048865278057423	False	0.7679183268751785	2.222212345722908e-07	False
cg23743670	0.0642099201352426	0.1002627078165866	-0.3041568855986878	0.3041568855986878	0.4261786963486353	False	0.7177872391845268	2.222212345722908e-07	False
cg23743708	0.0119483425317148	0.9300542216285094	0.4658794036160897	0.4658794036160897	0.2062552814021494	False	0.5424550971865176	2.222212345722908e-07	False
cg23743778	0.0227074280353664	0.8584981415035516	-0.1161328010763062	0.1161328010763062	0.7660590595672195	False	0.9056634394102708	2.222212345722908e-07	False
cg23743830	0.0258507733363683	0.8276575415447516	-0.1520589506237264	0.1520589506237264	0.696134886282916	False	0.8731596310639749	2.222212345722908e-07	False
cg23743845	0.0231175853070864	0.8869794850766397	-0.8499436813762814	0.8499436813762814	0.0037094334767894	False	0.2092781451469539	2.222212345722908e-07	False
cg23743911	0.0597104765944967	0.2937747498094935	0.5512825293487229	0.5512825293487229	0.123917874815455	False	0.4549810718521647	2.222212345722908e-07	False
cg23743927	0.0098342385010484	0.0890773027478242	-0.3951854005088807	0.3951854005088807	0.2924843031469973	False	0.6195420244789995	2.222212345722908e-07	False
cg23744030	0.045132244950522	0.1639293375419492	0.7839224371030091	0.7839224371030091	0.0124088313280583	False	0.2572558930729986	2.222212345722908e-07	False
cg23744121	0.0318370214768256	0.8091941267204812	0.6980739715331311	0.6980739715331311	0.0365032165382293	False	0.3233312425918487	2.222212345722908e-07	False
cg23744182	0.0252936542807927	0.8672231969720086	0.1944482849944505	0.1944482849944505	0.6161431413386096	False	0.8316954708185311	2.222212345722908e-07	False
cg23744212	0.0102164824889475	0.0808414623322371	-0.2399579705211313	0.2399579705211313	0.5340140830177471	False	0.7854004516359627	2.222212345722908e-07	False
cg23744372	0.0324866095520549	0.8733218441447167	0.5329264506917076	0.5329264506917076	0.1395861506671645	False	0.4727204630969742	2.222212345722908e-07	False
cg23744433	0.0162066131785556	0.1718282818314306	-0.0696723650053392	0.0696723650053392	0.8586375268538456	False	0.9461728441346924	2.222212345722908e-07	False
cg23744638	0.168117909336402	0.6494011905903094	-0.4341276100129286	0.4341276100129286	0.242991424210729	False	0.5773222319946844	2.222212345722908e-07	False
cg23744644	0.010909747675802	0.9207391652604304	-0.6287865050479626	0.6287865050479626	0.0696877797664036	False	0.3839090666419227	2.222212345722908e-07	False
cg23745036	0.0129231930647719	0.0703938440193069	0.3468776146850099	0.3468776146850099	0.3604219489668426	False	0.6719248556882981	2.222212345722908e-07	False
cg23745282	0.0278567918649239	0.165270385558325	-0.0467160072965756	0.0467160072965756	0.9050038411377268	False	0.9653814704105832	2.222212345722908e-07	False
cg23745290	0.0183540466834662	0.8981190538974447	-0.0156879753606548	0.0156879753606548	0.9680472729551322	False	0.988748872299208	2.222212345722908e-07	False
cg23745444	0.0287373859023149	0.8989531142028772	-0.628655438224605	0.628655438224605	0.0697637057882714	False	0.383932514871926	2.222212345722908e-07	False
cg23745644	0.0063121760144018	0.0414989437611293	-0.5087652573118222	0.5087652573118222	0.1618991561215105	False	0.4966795564137328	2.222212345722908e-07	False
cg23745839	0.0325538079343327	0.1733492820691564	-0.2398256663674373	0.2398256663674373	0.5342464912902614	False	0.7855446425826682	2.222212345722908e-07	False
cg23745864	0.1812459790223574	0.678932065137559	-0.7880344333032954	0.7880344333032954	0.0116521159269914	False	0.254637517924113	2.222212345722908e-07	False
cg23745947	0.0163878691622117	0.8961968546448899	-0.6803550466207577	0.6803550466207577	0.0437130306922804	False	0.3390479494995025	2.222212345722908e-07	False
cg23746050	0.0258567556750898	0.850403902447903	-0.1484052682892205	0.1484052682892205	0.7031651925671382	False	0.8766559090023347	2.222212345722908e-07	False
cg23746148	0.056398439353023	0.7688264658069762	-0.3407919067909216	0.3407919067909216	0.3694737845841895	False	0.6787549554636165	2.222212345722908e-07	False
cg23746239	0.0586452264054481	0.8055858021836033	-0.0812982618826098	0.0812982618826098	0.8352900353058083	False	0.9362928358303784	2.222212345722908e-07	False
cg23746302	0.0217731718827895	0.8638403258039032	-0.0790687548248437	0.0790687548248437	0.8397592924673389	False	0.938278049839324	2.222212345722908e-07	False
cg23746347	0.083813949603481	0.2416952480448613	-0.3630872685736513	0.3630872685736513	0.3368415353192268	False	0.6541945789674625	2.222212345722908e-07	False
cg23746359	0.0658779376084894	0.4536411398763807	-0.0932631466516634	0.0932631466516634	0.8113776361170285	False	0.9259168874932404	2.222212345722908e-07	False
cg23746497	0.0340624265871687	0.1609257166903178	0.8464835609662025	0.8464835609662025	0.0040032725713529	False	0.2118574797540837	2.222212345722908e-07	False
cg23746518	0.0517833910916305	0.9171820852627498	0.0687341702892984	0.0687341702892984	0.8605260000427624	False	0.946899145345382	2.222212345722908e-07	False
cg23746574	0.1689324345674003	0.3444302965595684	-0.0689813845097408	0.0689813845097408	0.8600283278225543	False	0.9466993169753846	2.222212345722908e-07	False
cg23746577	0.014438068472858	0.906501337443474	0.5405081556228398	0.5405081556228398	0.1329807571554662	False	0.4648943608123764	2.222212345722908e-07	False
cg23746600	0.0735158513432175	0.7558950173208012	0.723019494577492	0.723019494577492	0.0277323949348168	False	0.3022288381637475	2.222212345722908e-07	False
cg23746628	0.0113658572223356	0.9167741819869232	0.3827931362814498	0.3827931362814498	0.3092353700183232	False	0.6327964469786332	2.222212345722908e-07	False
cg23747104	0.0139056538020412	0.1250414533505098	-0.4790051976439052	0.4790051976439052	0.1920344972333339	False	0.5284197745255055	2.222212345722908e-07	False
cg23747342	0.0096253829803015	0.0539596024872066	0.3901701745290261	0.3901701745290261	0.2992062322056565	False	0.6250518082699267	2.222212345722908e-07	False
cg23747525	0.0067615198691529	0.0464014984721333	0.579035549404944	0.579035549404944	0.1023103800499666	False	0.4300088592950742	2.222212345722908e-07	False
cg23747646	0.2085852268971922	0.6344618931074099	0.5269668787603384	0.5269668787603384	0.1449109654788158	False	0.4782912152515628	2.222212345722908e-07	False
cg23747675	0.0501442750102465	0.8553270780503306	0.4834389596008143	0.4834389596008143	0.1873592303638214	False	0.5236112327882453	2.222212345722908e-07	False
cg23747904	0.0088197628192342	0.0571750464513157	-0.3991696209584675	0.3991696209584675	0.2872001512197202	False	0.6153497261788078	2.222212345722908e-07	False
cg23747967	0.0728356076605802	0.6109924010851271	-0.7650652993268421	0.7650652993268421	0.0163025903655422	False	0.2711729284058392	2.222212345722908e-07	False
cg23747996	0.0260097293805143	0.746898571921542	0.6840197625697851	0.6840197625697851	0.0421528037008482	False	0.3359617396361899	2.222212345722908e-07	False
cg23748035	0.0075271570712686	0.0623645182631666	0.2157588406455477	0.2157588406455477	0.5771556820288742	False	0.8099178336525261	2.222212345722908e-07	False
cg23748098	0.0164075472546732	0.9156534365872936	0.5954361862028652	0.5954361862028652	0.0907020199025991	False	0.4147808052539473	2.222212345722908e-07	False
cg23748172	0.010959993560257	0.9573126419339776	-0.2833858707767601	0.2833858707767601	0.4599435082897355	False	0.7393274058670969	2.222212345722908e-07	False
cg23748185	0.0085659389355267	0.0736122723009188	0.3543261798795756	0.3543261798795756	0.3494900569043978	False	0.6638222565811512	2.222212345722908e-07	False
cg23748340	0.0720986930530443	0.4573752462302324	-0.3356016462512117	0.3356016462512117	0.3772781881453546	False	0.6840679613024633	2.222212345722908e-07	False
cg23748352	0.0136844442296142	0.9188461425050618	0.6069818752144736	0.6069818752144736	0.083038178512169	False	0.4038196161146212	2.222212345722908e-07	False
cg23748463	0.0402590450522598	0.814602468491358	-0.0690398888644469	0.0690398888644469	0.8599105576914534	False	0.946657573705528	2.222212345722908e-07	False
cg23748514	0.0263214563703064	0.8873676842983655	-0.4943016146985182	0.4943016146985182	0.1761793988770523	False	0.5123502769385504	2.222212345722908e-07	False
cg23748737	0.0296970752507337	0.152468754675195	0.1073999787968581	0.1073999787968581	0.783298765716109	False	0.9134175641485068	2.222212345722908e-07	False
cg23748751	0.0145397415163843	0.8997145762728678	0.6296210631308121	0.6296210631308121	0.0692055394355633	False	0.3833224733197394	2.222212345722908e-07	False
cg23748923	0.0873942933735637	0.229622782361405	-0.5907347526893048	0.5907347526893048	0.0939425646595771	False	0.4192968001223843	2.222212345722908e-07	False
cg23748965	0.0453457793931028	0.6134683415247805	-0.3597208898328728	0.3597208898328728	0.3416746310557315	False	0.6578877607727167	2.222212345722908e-07	False
cg23749005	0.0541442111404241	0.4810561829048678	0.3231107245774306	0.3231107245774306	0.3963744227794552	False	0.6977141689159133	2.222212345722908e-07	False
cg23749029	0.0797999709356567	0.7466682409054884	-0.4417966955142379	0.4417966955142379	0.2338175173275261	False	0.5689572760323596	2.222212345722908e-07	False
cg23749046	0.3360549162443041	0.5832166476566397	-0.5441244828868266	0.5441244828868266	0.1298965364451601	False	0.4615033244256099	2.222212345722908e-07	False
cg23749163	0.011740546595127	0.0970446795678692	-0.1079532961575778	0.1079532961575778	0.7822039462265319	False	0.9129915960699524	2.222212345722908e-07	False
cg23749448	0.0310118900482394	0.8936110871918176	-0.8835003543190378	0.8835003543190378	0.0015828134231406	False	0.1811311163845692	2.222212345722908e-07	False
cg23749482	0.1728820704344741	0.7620363556719454	0.9481502654784344	0.9481502654784344	9.932339820100022e-05	False	0.1082785777163134	2.222212345722908e-07	False
cg23749536	0.0840601977121096	0.6996477343927149	0.8501420255089454	0.8501420255089454	0.0036930531735601	False	0.2090503908083373	2.222212345722908e-07	False
cg23749637	0.0375243036502582	0.8761499996324398	0.2486944872240881	0.2486944872240881	0.518754805291604	False	0.7761745319852918	2.222212345722908e-07	False
cg23749739	0.0106871649620132	0.0947953763476154	-0.2689365625708083	0.2689365625708083	0.4840831182587722	False	0.75520846524394	2.222212345722908e-07	False
cg23749760	0.0354870069404085	0.2417423176352179	0.5104504685964288	0.5104504685964288	0.1602803173533671	False	0.4949770894031683	2.222212345722908e-07	False
cg23749856	0.0147612239038119	0.1536607561207611	-0.036073204979825	0.036073204979825	0.9265919134622248	False	0.973795626915781	2.222212345722908e-07	False
cg23750142	0.0071473676382114	0.0563730402742801	0.257017187188099	0.257017187188099	0.5043816278268883	False	0.7675414125991851	2.222212345722908e-07	False
cg23750151	0.0263260764218282	0.8246078234988813	0.628078204645084	0.628078204645084	0.0700987086742085	False	0.3843991019084498	2.222212345722908e-07	False
cg23750200	0.0223096465494029	0.8503199730487658	0.1145484325512687	0.1145484325512687	0.7691804284900496	False	0.9070835856977312	2.222212345722908e-07	False
cg23750206	0.133345659516571	0.6374048925357482	-0.3845232065013408	0.3845232065013408	0.3068682525213043	False	0.630906493928718	2.222212345722908e-07	False
cg23750338	0.0179606817025436	0.9101113413979208	-0.3297787819134881	0.3297787819134881	0.3861253987932276	False	0.6902356418880159	2.222212345722908e-07	False
cg23750361	0.0212596297734825	0.8920315415961572	-0.045305895876843	0.045305895876843	0.9078613159017088	False	0.96634295877199	2.222212345722908e-07	False
cg23750365	0.0133462090756904	0.920965932352099	-0.1267908036567211	0.1267908036567211	0.7451391985013206	False	0.89656537077048	2.222212345722908e-07	False
cg23750391	0.0129418331756759	0.0871912279492375	-0.2960023571845861	0.2960023571845861	0.4392998123760828	False	0.7261026172751455	2.222212345722908e-07	False
cg23750445	0.0293715653649111	0.2580169180313785	-0.0686780757615817	0.0686780757615817	0.8606389310521531	False	0.946968787778118	2.222212345722908e-07	False
cg23750514	0.0245275846705086	0.8588690369279556	-0.4935869791785284	0.4935869791785284	0.1769029121762333	False	0.5130032622413958	2.222212345722908e-07	False
cg23750556	0.144192156219078	0.284081547317558	-0.4882125120276485	0.4882125120276485	0.1823982543215117	False	0.5186244454910084	2.222212345722908e-07	False
cg23750704	0.1765211894634375	0.7219611299447826	-0.2718067912691993	0.2718067912691993	0.4792466626384203	False	0.7521044254802902	2.222212345722908e-07	False
cg23750729	0.0096847731822463	0.0738311901064795	0.7300645173820951	0.7300645173820951	0.0255340070302307	False	0.2968576862373899	2.222212345722908e-07	False
cg23750895	0.1022393646438152	0.8267161900786039	0.3707421251653897	0.3707421251653897	0.3259779543751774	False	0.6461577456820483	2.222212345722908e-07	False
cg23751024	0.0500911644321497	0.9031319297443008	0.1452593241630624	0.1452593241630624	0.7092341774562323	False	0.8796619489123253	2.222212345722908e-07	False
cg23751035	0.0886820469635495	0.6335070254028625	0.7762163457994676	0.7762163457994676	0.0139144709707526	False	0.2627838856841423	2.222212345722908e-07	False
cg23751110	0.1203375408769863	0.7706962407987693	-0.6312620441179411	0.6312620441179411	0.0682634221628187	False	0.3817977628518268	2.222212345722908e-07	False
cg23751171	0.0207181910084261	0.9093148230011232	-0.0080288248028008	0.0080288248028008	0.9836446910233446	False	0.9943256894072972	2.222212345722908e-07	False
cg23751407	0.0066987356829122	0.0526045290673468	0.0399116348079745	0.0399116348079745	0.9188005391747026	False	0.9706882321798778	2.222212345722908e-07	False
cg23751416	0.0099806189641526	0.911888646620739	-0.6086260420726783	0.6086260420726783	0.081980589248194	False	0.402236531655832	2.222212345722908e-07	False
cg23751536	0.0251082107342654	0.8270799950680912	-0.6962143739703669	0.6962143739703669	0.0372207412563307	False	0.3251253357239349	2.222212345722908e-07	False
cg23751724	0.0087593699243903	0.0657304563228042	0.636026400640231	0.636026400640231	0.0655738131953381	False	0.377082975034561	2.222212345722908e-07	False
cg23751922	0.0128788822891755	0.0910429658671249	0.1047454163063302	0.1047454163063302	0.7885557553058838	False	0.9157683794296924	2.222212345722908e-07	False
cg23752000	0.0825886802559153	0.3323961577617232	-0.8413069595366196	0.8413069595366196	0.0044720964968829	False	0.2157832590785579	2.222212345722908e-07	False
cg23752007	0.0831590010331613	0.8175339735512376	0.4570475693563162	0.4570475693563162	0.2161427958817952	False	0.5527847643838708	2.222212345722908e-07	False
cg23752086	0.014505101403459	0.1560889856691483	-0.0933479207986839	0.0933479207986839	0.8112086699283511	False	0.9258347296521776	2.222212345722908e-07	False
cg23752152	0.1112729548054914	0.7150702217281121	0.825089851899811	0.825089851899811	0.0061820314649477	False	0.2259798766483274	2.222212345722908e-07	False
cg23752198	0.0081586150154362	0.075609031413246	-0.3663920342499921	0.3663920342499921	0.3321298741268411	False	0.6510197032158744	2.222212345722908e-07	False
cg23752348	0.2044191641892396	0.5536460599034303	-0.7897390342427018	0.7897390342427018	0.0113477461746485	False	0.2535519133045738	2.222212345722908e-07	False
cg23752380	0.009745511603704	0.0685078103902714	-0.5752294167749075	0.5752294167749075	0.1051267924909571	False	0.4333822584563853	2.222212345722908e-07	False
cg23752548	0.0215816336252538	0.7929152421164543	0.63777506258111	0.63777506258111	0.0646036255533967	False	0.3754395915865728	2.222212345722908e-07	False
cg23752563	0.0899302848014603	0.1919040068127399	-0.0448501767084836	0.0448501767084836	0.9087849902573264	False	0.9667374184702062	2.222212345722908e-07	False
cg23752651	0.0595548952173756	0.8310709996287547	-0.6321196290843345	0.6321196290843345	0.067774281951365	False	0.3808456568112773	2.222212345722908e-07	False
cg23752691	0.0081987950860076	0.054991083326021	-0.6912648743950816	0.6912648743950816	0.0391748226976715	False	0.3296373125464807	2.222212345722908e-07	False
cg23752696	0.0645605263804142	0.290068843792174	-0.5353177920348988	0.5353177920348988	0.1374823631665365	False	0.4699443049420557	2.222212345722908e-07	False
cg23752752	0.0682626585094059	0.2916410167092982	-0.4896461362897256	0.4896461362897256	0.1809230470490164	False	0.5170590943528423	2.222212345722908e-07	False
cg23752828	0.0586654311740253	0.6666572762617673	0.3116994554752262	0.3116994554752262	0.4142007267021469	False	0.7096398360988109	2.222212345722908e-07	False
cg23752923	0.0088337440724178	0.0677343142822579	-0.0676563334932786	0.0676563334932786	0.8626963107287235	False	0.9477908965269536	2.222212345722908e-07	False
cg23752963	0.0603614625265973	0.8724597945420938	0.2633345827699771	0.2633345827699771	0.4935806204193816	False	0.7610423299913492	2.222212345722908e-07	False
cg23752985	0.0642451678298604	0.8692397770609269	0.6783797070722603	0.6783797070722603	0.0445691936652024	False	0.3402945597195605	2.222212345722908e-07	False
cg23753006	0.050482952016851	0.857897402178928	-0.8425771368095474	0.8425771368095474	0.004353757364694	False	0.2148895975836262	2.222212345722908e-07	False
cg23753021	0.0132705727323749	0.1206185009058115	-0.0773216716227723	0.0773216716227723	0.8432642625283499	False	0.9398568404200304	2.222212345722908e-07	False
cg23753182	0.0155823539426587	0.0895192408365518	0.1554899345398132	0.1554899345398132	0.6895512564823436	False	0.8698922594554914	2.222212345722908e-07	False
cg23753201	0.0124951309307088	0.9349671690164152	0.7828525562479614	0.7828525562479614	0.0126109887191349	False	0.2579266505917289	2.222212345722908e-07	False
cg23753247	0.018556925785902	0.0902563960930392	-0.3473236182973607	0.3473236182973607	0.3597627990539582	False	0.6712745946904695	2.222212345722908e-07	False
cg23753351	0.0613372032809449	0.8015816970526822	-0.7953881658966795	0.7953881658966795	0.0103773652878338	False	0.2485634326192945	2.222212345722908e-07	False
cg23753415	0.0367766396595239	0.2445599839993212	0.4403772063753457	0.4403772063753457	0.2355011533153554	False	0.5705082580379832	2.222212345722908e-07	False
cg23753457	0.0137317700668707	0.0757970123600709	-0.3837060568187866	0.3837060568187866	0.3079851454703839	False	0.6318680196588116	2.222212345722908e-07	False
cg23753502	0.0137121692988358	0.930439561851516	-0.1720510373749034	0.1720510373749034	0.658031849303823	False	0.853664272680782	2.222212345722908e-07	False
cg23753610	0.0103551050041229	0.9335810117109196	-0.6792496319418653	0.6792496319418653	0.0441908310758459	False	0.3398496490718948	2.222212345722908e-07	False
cg23753748	0.1192091030214808	0.6235698746914187	0.5663243963921252	0.5663243963921252	0.1118979633663848	False	0.4413448091770718	2.222212345722908e-07	False
cg23753795	0.0525847700001945	0.8730835150802936	-0.8642184012438503	0.8642184012438503	0.0026528436827027	False	0.1988333007388369	2.222212345722908e-07	False
cg23753807	0.2569225184049148	0.3746997798198013	-0.6473467828920172	0.6473467828920172	0.0594531828407791	False	0.3672429675552986	2.222212345722908e-07	False
cg23753947	0.0107722207125087	0.901713746166087	-0.3840139033410881	0.3840139033410881	0.307564134638862	False	0.6315398108898637	2.222212345722908e-07	False
cg23754320	0.0321861413437363	0.1822752765765476	0.4951012749448187	0.4951012749448187	0.1753718071108711	False	0.5114409995530808	2.222212345722908e-07	False
cg23754323	0.0084142433448066	0.0558919350402335	-0.3426696593813209	0.3426696593813209	0.366669380579511	False	0.6767589560790327	2.222212345722908e-07	False
cg23754382	0.157083686522243	0.629026804171716	-0.5351151746569456	0.5351151746569456	0.1376598874011836	False	0.4702019389606323	2.222212345722908e-07	False
cg23754390	0.0734610312937614	0.3969354358893703	0.448250089126489	0.448250089126489	0.226245860406506	False	0.5623368664714085	2.222212345722908e-07	False
cg23754392	0.0820850989106527	0.1981343397969239	0.3596913663957419	0.3596913663957419	0.3417171671900376	False	0.6578945836721513	2.222212345722908e-07	False
cg23754431	0.0093085178528004	0.0708234962451711	0.0698567546542619	0.0698567546542619	0.8582664453106189	False	0.946036170475977	2.222212345722908e-07	False
cg23754665	0.0187771434608424	0.0559073041748175	-0.3839439458934136	0.3839439458934136	0.3076597828111065	False	0.6316360342181648	2.222212345722908e-07	False
cg23754772	0.0393785701728763	0.1162671539323512	-0.7479177396927684	0.7479177396927684	0.0204839758443033	False	0.2825749225482774	2.222212345722908e-07	False
cg23754918	0.0896808306436985	0.2838342504114733	-0.6626742041428861	0.6626742041428861	0.0517607718559296	False	0.3534719995704949	2.222212345722908e-07	False
cg23754924	0.0478549570149285	0.5028730395826175	0.5308221039758133	0.5308221039758133	0.1414530099056261	False	0.4747403630878983	2.222212345722908e-07	False
cg23754934	0.0268713303146344	0.8767365735428782	-0.2744340405332406	0.2744340405332406	0.474837452954249	False	0.7491105811069578	2.222212345722908e-07	False
cg23755033	0.0763276469591831	0.8134932300715495	0.125891784704116	0.125891784704116	0.746898451973244	False	0.8971946300868651	2.222212345722908e-07	False
cg23755074	0.1342241082986384	0.7302812757975655	0.3360244057225989	0.3360244057225989	0.3766396108009682	False	0.6835982314794368	2.222212345722908e-07	False
cg23755113	0.0071361839229827	0.0456441770214324	-0.4711620373162192	0.4711620373162192	0.2004637137449525	False	0.5368127277176387	2.222212345722908e-07	False
cg23755154	0.0690391848974183	0.7976918177055436	-0.2876124603893903	0.2876124603893903	0.4529819696199868	False	0.735098421539608	2.222212345722908e-07	False
cg23755378	0.00695746955907	0.042613491913568	-0.0996745897693663	0.0996745897693663	0.7986182196637226	False	0.9202262723936532	2.222212345722908e-07	False
cg23755720	0.0203271090461731	0.9504246050849235	-0.1962640640011108	0.1962640640011108	0.6127869605329794	False	0.8299249063255064	2.222212345722908e-07	False
cg23755860	0.0247163132139232	0.8672926430589424	0.0732280302331727	0.0732280302331727	0.851486098174333	False	0.9433606297532257	2.222212345722908e-07	False
cg23755884	0.112741396907248	0.7730493526585606	0.2910183879420514	0.2910183879420514	0.4474055577118556	False	0.7313661374487818	2.222212345722908e-07	False
cg23755933	0.047022597554075	0.9017351487019752	0.3431200690222224	0.3431200690222224	0.3659982145717447	False	0.6762690975425768	2.222212345722908e-07	False
cg23755969	0.0444638851435292	0.893159283400068	-0.4227385093387945	0.4227385093387945	0.2569657974627037	False	0.5894375901243343	2.222212345722908e-07	False
cg23756005	0.0197040677409718	0.8892190549037488	-0.8066155035083769	0.8066155035083769	0.0086180081400667	False	0.2410769809445488	2.222212345722908e-07	False
cg23756143	0.0233110039094433	0.9013637767131244	0.4679930321610356	0.4679930321610356	0.2039270041173801	False	0.5401633705875207	2.222212345722908e-07	False
cg23756173	0.055860916872279	0.795509806511245	-0.3131719397286464	0.3131719397286464	0.4118803473030055	False	0.7081123066730102	2.222212345722908e-07	False
cg23756219	0.1197386656020326	0.3901618131211561	0.398466875214174	0.398466875214174	0.2881285744527188	False	0.6160111811426835	2.222212345722908e-07	False
cg23756238	0.1127285088605163	0.7314689831262013	-0.1410439803474379	0.1410439803474379	0.7173883725071699	False	0.8835475891316616	2.222212345722908e-07	False
cg23756251	0.0107085760493545	0.0858059686770612	0.6529295912858705	0.6529295912858705	0.0565729286940573	False	0.3623388992055681	2.222212345722908e-07	False
cg23756264	0.0719976617726075	0.8187460930604986	0.1999462676759142	0.1999462676759142	0.6060001194655394	False	0.826072088646277	2.222212345722908e-07	False
cg23756265	0.0161445574372708	0.9031472495675096	0.1026159396893583	0.1026159396893583	0.7927782398731017	False	0.9174629377681024	2.222212345722908e-07	False
cg23756272	0.0428871517694488	0.8744236355175703	-0.7438074775406311	0.7438074775406311	0.0215819843782184	False	0.286184502616161	2.222212345722908e-07	False
cg23756322	0.0270934143691399	0.8914454093283778	0.2013875365987654	0.2013875365987654	0.6033506995897662	False	0.8245793274001725	2.222212345722908e-07	False
cg23756354	0.0205453579313876	0.9121103075002772	-0.6052168108706554	0.6052168108706554	0.0841828707759003	False	0.4050266802504609	2.222212345722908e-07	False
cg23756381	0.033012502683782	0.1876848595455623	-0.0726278005721523	0.0726278005721523	0.8526926824027603	False	0.9438461444239438	2.222212345722908e-07	False
cg23756442	0.1611458148980197	0.509877299807714	0.5263330062210483	0.5263330062210483	0.1454842058866343	False	0.4786923223971308	2.222212345722908e-07	False
cg23756474	0.0458984000439077	0.5149739464080222	0.3315694499033919	0.3315694499033919	0.3833944202415693	False	0.6883288751458088	2.222212345722908e-07	False
cg23756494	0.0173547005104031	0.9029248015509258	-0.3157357665985177	0.3157357665985177	0.4078543502891044	False	0.7057312586187816	2.222212345722908e-07	False
cg23756768	0.068106354562096	0.8152697504820763	-0.1058335547782709	0.1058335547782709	0.786399944664075	False	0.9147346068910406	2.222212345722908e-07	False
cg23756872	0.0141825561839532	0.913150293623843	-0.2888597928482557	0.2888597928482557	0.4509362752440282	False	0.7337101845187952	2.222212345722908e-07	False
cg23756894	0.0123512055761019	0.0800275085368039	0.4183099576380585	0.4183099576380585	0.2625120656791126	False	0.594242012648282	2.222212345722908e-07	False
cg23757056	0.00635172002459	0.9718112873391486	0.1289333532761049	0.1289333532761049	0.7409506504503375	False	0.8946853267321742	2.222212345722908e-07	False
cg23757094	0.0085503161844732	0.0699722643823245	0.2088955608586259	0.2088955608586259	0.5896143673901277	False	0.8172487495097558	2.222212345722908e-07	False
cg23757136	0.1721318984147612	0.6013780253576453	0.7818700124697724	0.7818700124697724	0.0127985799736908	False	0.2586250030700373	2.222212345722908e-07	False
cg23757247	0.0446832945990348	0.8648505032796632	-0.4957700908079692	0.4957700908079692	0.1746979817570452	False	0.5107287994661972	2.222212345722908e-07	False
cg23757341	0.0135828149163316	0.9287084903726202	0.7820396481936072	0.7820396481936072	0.012766059613583	False	0.2584335886480741	2.222212345722908e-07	False
cg23757365	0.0445020259347135	0.7353785314591915	-0.5034786613319211	0.5034786613319211	0.167038479887169	False	0.5023377880798628	2.222212345722908e-07	False
cg23757446	0.018016968112576	0.0839721462609002	0.5766126380693344	0.5766126380693344	0.1040978884626169	False	0.4318955763673411	2.222212345722908e-07	False
cg23757461	0.0914020542808786	0.4571791871382457	0.6163661197963023	0.6163661197963023	0.0771140605336928	False	0.3948264550277107	2.222212345722908e-07	False
cg23757474	0.0102725699064817	0.0609823057206591	0.0590676808490686	0.0590676808490686	0.8800176230920571	False	0.9552391909290002	2.222212345722908e-07	False
cg23757489	0.0209193634109902	0.1010995478594762	0.7481435018082141	0.7481435018082141	0.0204247620075845	False	0.282267294684792	2.222212345722908e-07	False
cg23757506	0.0071272542382589	0.052936192167126	-0.1425944445275869	0.1425944445275869	0.714386225429477	False	0.8821364719936875	2.222212345722908e-07	False
cg23757622	0.0438388235190357	0.8706051345219034	-0.026863723212466	0.026863723212466	0.9453065732564946	False	0.980685085455951	2.222212345722908e-07	False
cg23757721	0.0858765003049702	0.734164727143944	0.1634560024658139	0.1634560024658139	0.6743352929350969	False	0.8621351787292254	2.222212345722908e-07	False
cg23757738	0.0688346441571569	0.1690967882947373	-0.5666369341567201	0.5666369341567201	0.11165599065871	False	0.4409736454371594	2.222212345722908e-07	False
cg23757825	0.1920802550009157	0.7481307628303376	-0.5177716515916566	0.5177716515916566	0.1533564499878669	False	0.4871917346095313	2.222212345722908e-07	False
cg23757899	0.0780679405738071	0.3564682641666173	0.3901257610426286	0.3901257610426286	0.2992661090258196	False	0.6250851090773881	2.222212345722908e-07	False
cg23758016	0.0143716131844666	0.1331448065556098	-0.6115652171450507	0.6115652171450507	0.0801108503538189	False	0.3993278184630913	2.222212345722908e-07	False
cg23758120	0.0092615775143866	0.0712078399649706	-0.5006526893844907	0.5006526893844907	0.1698236416594641	False	0.5051765448750313	2.222212345722908e-07	False
cg23758158	0.0159705368751187	0.9260727464626256	0.2132736146182334	0.2132736146182334	0.5816560377335103	False	0.8125287308301259	2.222212345722908e-07	False
cg23758252	0.01858776220287	0.8895913667899251	-0.2435558639475047	0.2435558639475047	0.5277090118008759	False	0.781635059604024	2.222212345722908e-07	False
cg23758305	0.0147267277188796	0.0886247493196088	0.4123807262388478	0.4123807262388478	0.2700357687333792	False	0.6006041596723973	2.222212345722908e-07	False
cg23758309	0.0326568310890661	0.8958433673522167	-0.4099482174245862	0.4099482174245862	0.2731547543520854	False	0.6032388558527975	2.222212345722908e-07	False
cg23758354	0.0156255007251092	0.8482574780720862	0.1016903253869488	0.1016903253869488	0.7946150768344803	False	0.9182850805748098	2.222212345722908e-07	False
cg23758485	0.0113911128739868	0.0795887603979727	-0.4247026010126472	0.4247026010126472	0.2545260974935425	False	0.5871055776074855	2.222212345722908e-07	False
cg23758597	0.0126114560694755	0.9200544400352232	-0.3323044572758331	0.3323044572758331	0.3822760784440913	False	0.6872950732503001	2.222212345722908e-07	False
cg23758687	0.0579512087789494	0.7357129361491217	-0.4491833049515212	0.4491833049515212	0.2251621632513793	False	0.5612568885998415	2.222212345722908e-07	False
cg23758703	0.1269732041837872	0.7069512798966765	0.0900250332857475	0.0900250332857475	0.8178366170624797	False	0.9286749967372216	2.222212345722908e-07	False
cg23758765	0.0063923234587329	0.051428064878402	-0.3454786000572513	0.3454786000572513	0.3624933166314942	False	0.6734375972470439	2.222212345722908e-07	False
cg23758822	0.1678156172438837	0.41052509968286	-0.2177506644375454	0.2177506644375454	0.5735579174228103	False	0.8079732223508649	2.222212345722908e-07	False
cg23758931	0.0072360679346395	0.045744609654979	-0.8557436975062636	0.8557436975062636	0.0032506775888558	False	0.2054103197427316	2.222212345722908e-07	False
cg23759053	0.042395997715214	0.1626063339651953	0.0892990751305209	0.0892990751305209	0.8192859822518629	False	0.9292837821254002	2.222212345722908e-07	False
cg23759060	0.0470613917764026	0.8824211387475894	-0.9351175910489612	0.9351175910489612	0.0002149131067012	False	0.1258923269004916	2.222212345722908e-07	False
cg23759189	0.1900457094473475	0.6309491257444759	0.1785733029944674	0.1785733029944674	0.6457424109165005	False	0.8470098882953055	2.222212345722908e-07	False
cg23759214	0.0101199721614754	0.075787901162224	0.1336600725996661	0.1336600725996661	0.7317311382758359	False	0.8904622557003312	2.222212345722908e-07	False
cg23759393	0.1278008741571139	0.2540340093259678	-0.4073508883300055	0.4073508883300055	0.276505770478283	False	0.6061030423751941	2.222212345722908e-07	False
cg23759484	0.0099332822224723	0.0609531413039642	0.2723787185517679	0.2723787185517679	0.4782853648478166	False	0.7514152425435956	2.222212345722908e-07	False
cg23759554	0.1391806317376373	0.657667602249882	-0.1437385522079179	0.1437385522079179	0.7121730710606236	False	0.8810379223301115	2.222212345722908e-07	False
cg23759710	0.029953264828574	0.7328634869978115	0.2648851995920301	0.2648851995920301	0.4909441136002941	False	0.7593623099525655	2.222212345722908e-07	False
cg23759823	0.0137254644795167	0.9360051841665724	0.1256709570571227	0.1256709570571227	0.7473307356418554	False	0.8973836507818381	2.222212345722908e-07	False
cg23759826	0.031563442852263	0.1809827921490307	0.1639917801531943	0.1639917801531943	0.6733154957691118	False	0.8615891116823021	2.222212345722908e-07	False
cg23759831	0.0141306561376401	0.1411544938554289	-0.0238068319656959	0.0238068319656959	0.9515240205616008	False	0.9828747108420676	2.222212345722908e-07	False
cg23759847	0.0155493400444074	0.9004835781655735	0.3052244689454301	0.3052244689454301	0.4244740046664783	False	0.7166864937038487	2.222212345722908e-07	False
cg23760102	0.0379423540010756	0.6933068325777979	-0.2819101695929079	0.2819101695929079	0.4623848460003277	False	0.7407952429160719	2.222212345722908e-07	False
cg23760103	0.0444634121630945	0.8659147650927724	-0.9066468652905968	0.9066468652905968	0.0007462742748189	False	0.1561061416549165	2.222212345722908e-07	False
cg23760165	0.005907462393406	0.049960312823348	-0.3751083098343923	0.3751083098343923	0.3198608383943741	False	0.6411664320611916	2.222212345722908e-07	False
cg23760189	0.0310258979785472	0.1204451815794971	0.1214117099847602	0.1214117099847602	0.7556802762292929	False	0.901325879210292	2.222212345722908e-07	False
cg23760300	0.0536150488933607	0.8072956175971029	0.5925716618792072	0.5925716618792072	0.0926681461474796	False	0.417599305202595	2.222212345722908e-07	False
cg23760574	0.071363628160555	0.6980395334645508	0.3134384581636515	0.3134384581636515	0.4114609931888542	False	0.7078049147894001	2.222212345722908e-07	False
cg23760585	0.0250702054891295	0.896095274930611	-0.2032684200380025	0.2032684200380025	0.5998991829235691	False	0.8228303659267254	2.222212345722908e-07	False
cg23760603	0.0589519517883416	0.8677185024029619	-0.720187494292815	0.720187494292815	0.02864992246192	False	0.304485437809006	2.222212345722908e-07	False
cg23760649	0.0691239544925066	0.8549476792607192	-0.2431916399612964	0.2431916399612964	0.5283459633231096	False	0.7821486487420686	2.222212345722908e-07	False
cg23760687	0.0341518772009181	0.205853951122871	0.0624966192624719	0.0624966192624719	0.8730966034343686	False	0.95217677019326	2.222212345722908e-07	False
cg23760732	0.0333083829894973	0.873628267454587	0.7452192301534206	0.7452192301534206	0.0212005708743847	False	0.2848700894181806	2.222212345722908e-07	False
cg23760778	0.0127140265695082	0.0902602662440717	0.5476386065193213	0.5476386065193213	0.1269404918337231	False	0.4585218349140259	2.222212345722908e-07	False
cg23760784	0.0148754354441263	0.8942550696560233	-0.0756456563320533	0.0756456563320533	0.8466288970060458	False	0.9413462070516154	2.222212345722908e-07	False
cg23760873	0.0245039989208169	0.8882654299786188	-0.2222886874483311	0.2222886874483311	0.5653916924361088	False	0.8033449918841647	2.222212345722908e-07	False
cg23760945	0.0362992709561631	0.8677541710865859	-0.3110198004375305	0.3110198004375305	0.4152737380945789	False	0.7103747099186385	2.222212345722908e-07	False
cg23761017	0.0962278586681008	0.7150960548670973	-0.0359369381080713	0.0359369381080713	0.9268686152479596	False	0.9738922526205476	2.222212345722908e-07	False
cg23761161	0.0612568845826509	0.2284288186541939	0.0726954796013925	0.0726954796013925	0.8525566204627671	False	0.9437998977031108	2.222212345722908e-07	False
cg23761196	0.0146492478947127	0.1244945307711282	0.2832541054181792	0.2832541054181792	0.460161270228926	False	0.7394108662875365	2.222212345722908e-07	False
cg23761264	0.0110602697119742	0.0918092662315653	-0.0896524963920193	0.0896524963920193	0.8185803223044734	False	0.9289587478195632	2.222212345722908e-07	False
cg23761332	0.0217037714681649	0.097630971452143	0.5964003771818933	0.5964003771818933	0.0900460364560636	False	0.4139128443377812	2.222212345722908e-07	False
cg23761428	0.0154528663048527	0.8337207636944565	-0.0265550757703029	0.0265550757703029	0.9459342238487132	False	0.9810016053806928	2.222212345722908e-07	False
cg23761497	0.0916393485259953	0.6339654281403784	-0.5421213020614892	0.5421213020614892	0.1315996757303693	False	0.4632869469279931	2.222212345722908e-07	False
cg23761544	0.0443491668648513	0.8964086518242327	0.1840816409071369	0.1840816409071369	0.6354207537779898	False	0.8414306796869446	2.222212345722908e-07	False
cg23761616	0.041959746712162	0.2269750115103048	0.100805956688585	0.100805956688585	0.7963708801695117	False	0.9190921823841414	2.222212345722908e-07	False
cg23761815	0.0123448031212534	0.8980402677484358	0.1307026484828929	0.1307026484828929	0.7374962189013494	False	0.8930740639956982	2.222212345722908e-07	False
cg23761820	0.0122089591441451	0.1075126314797481	-0.600300579468261	0.600300579468261	0.0874223202947477	False	0.4101014751438567	2.222212345722908e-07	False
cg23761824	0.0135269164207925	0.9143992425140282	-0.3595386231137034	0.3595386231137034	0.3419372747543003	False	0.6580679477234276	2.222212345722908e-07	False
cg23761936	0.0153982859297524	0.9146616732349496	-0.5168260946914173	0.5168260946914173	0.1542407332405648	False	0.4880283844052067	2.222212345722908e-07	False
cg23762037	0.0090437680582705	0.053442911854904	-0.3706849564665574	0.3706849564665574	0.326058432182183	False	0.646173415189257	2.222212345722908e-07	False
cg23762105	0.0107175812681404	0.0799539858700079	0.0688119996710048	0.0688119996710048	0.8603693154650227	False	0.9468499836471296	2.222212345722908e-07	False
cg23762206	0.0182685090516336	0.8849635177354842	-0.7983986052927985	0.7983986052927985	0.0098838672686509	False	0.2471219618985639	2.222212345722908e-07	False
cg23762263	0.040799463573671	0.1457772013570254	0.1549894578431191	0.1549894578431191	0.6905104979474906	False	0.8704110014540829	2.222212345722908e-07	False
cg23762359	0.0932185122290785	0.175167622977033	-0.0779703422120794	0.0779703422120794	0.8419626291948323	False	0.939231480424249	2.222212345722908e-07	False
cg23762465	0.1536640986546218	0.6030958894509791	0.0635016598981709	0.0635016598981709	0.8710694067426451	False	0.9512088555922114	2.222212345722908e-07	False
cg23762487	0.0282216238842877	0.2113852930649906	-0.3690985303463892	0.3690985303463892	0.3282956247147312	False	0.6480051512216702	2.222212345722908e-07	False
cg23762517	0.0234065612387301	0.1296911541826444	0.0191786380788283	0.0191786380788283	0.9609415730862098	False	0.9861396351061426	2.222212345722908e-07	False
cg23762579	0.0382997307063663	0.8393553392255455	-0.0791333309568517	0.0791333309568517	0.8396297872209617	False	0.9381985764667792	2.222212345722908e-07	False
cg23762632	0.0266400229810268	0.8704073434158142	0.0838759707982521	0.0838759707982521	0.8301278617107893	False	0.9339026645772692	2.222212345722908e-07	False
cg23762633	0.0137179057589277	0.1030389138978563	0.7493734485582337	0.7493734485582337	0.020104156909799	False	0.2815038035546531	2.222212345722908e-07	False
cg23762657	0.1622263172123776	0.3798341590215208	-0.366168185771869	0.366168185771869	0.3324479838582735	False	0.6512658536139364	2.222212345722908e-07	False
cg23762722	0.1670866579625575	0.7945867187591418	0.0538564473751684	0.0538564473751684	0.8905493932636495	False	0.959593078013643	2.222212345722908e-07	False
cg23762779	0.0219482812352346	0.1525679886819448	0.4463358243018409	0.4463358243018409	0.2284776879642103	False	0.5643914459015252	2.222212345722908e-07	False
cg23762915	0.0188441664927964	0.9141341794643156	-0.0023981457941515	0.0023981457941515	0.9951145609192924	False	0.9982964607870712	2.222212345722908e-07	False
cg23763043	0.0546153531369698	0.1410390869613474	0.8975546740343163	0.8975546740343163	0.0010237447639715	False	0.1635603675928252	2.222212345722908e-07	False
cg23763053	0.0077201013099304	0.0532467621825019	-0.3565127072701028	0.3565127072701028	0.3463119974040926	False	0.6613050178508029	2.222212345722908e-07	False
cg23763137	0.0441268452710331	0.768768456919608	0.7437779242607471	0.7437779242607471	0.0215900168955779	False	0.286184502616161	2.222212345722908e-07	False
cg23763197	0.0135378186515359	0.0803984811841969	0.2036152224006812	0.2036152224006812	0.599263532060181	False	0.8225030276331393	2.222212345722908e-07	False
cg23763259	0.0087838104185538	0.0672214889614021	0.0707013457794232	0.0707013457794232	0.8565670255829302	False	0.945368218943742	2.222212345722908e-07	False
cg23763424	0.0072673819189923	0.065231953903111	0.839336927559493	0.839336927559493	0.0046599669152028	False	0.2166316561751132	2.222212345722908e-07	False
cg23763427	0.030470272504896	0.8901408421770158	0.3148854613024138	0.3148854613024138	0.4091875945944875	False	0.7064294229976531	2.222212345722908e-07	False
cg23763647	0.0708333103545968	0.1256904406967438	-0.5271204146683997	0.5271204146683997	0.1447723150078204	False	0.4781144949116265	2.222212345722908e-07	False
cg23763736	0.0111574477450154	0.0870367347600188	0.8090969443560851	0.8090969443560851	0.0082584931613842	False	0.2391137337583701	2.222212345722908e-07	False
cg23763836	0.0212657345397548	0.9563361344235982	-0.839579843280795	0.839579843280795	0.0046365149187782	False	0.2163499540334804	2.222212345722908e-07	False
cg23763873	0.0676934891698177	0.8767638559866315	-0.7327120659581763	0.7327120659581763	0.0247384415727496	False	0.2948341592409688	2.222212345722908e-07	False
cg23763877	0.0843506242448501	0.7171048187076491	0.2030440995113989	0.2030440995113989	0.6003104624715804	False	0.823076092834778	2.222212345722908e-07	False
cg23764008	0.1364788929765283	0.5858707916400087	-0.2548070408145428	0.2548070408145428	0.5081827293906341	False	0.7699616997341607	2.222212345722908e-07	False
cg23764129	0.1216825156832468	0.6416487574366058	-0.0694637037166994	0.0694637037166994	0.8590574836133904	False	0.9463471260708756	2.222212345722908e-07	False
cg23764381	0.0109722523329103	0.0620220601019938	-0.3313192857495291	0.3313192857495291	0.3837754041375391	False	0.6885623471472692	2.222212345722908e-07	False
cg23764533	0.0192984705283767	0.8614420584492735	-0.2330855327810787	0.2330855327810787	0.5461377295443721	False	0.7921095279195348	2.222212345722908e-07	False
cg23764603	0.1250161537284431	0.3752177175481154	0.6999267715673789	0.6999267715673789	0.0357972918540249	False	0.3219581270515035	2.222212345722908e-07	False
cg23764766	0.2883719381492233	0.5725592126408631	-0.6367880787060085	0.6367880787060085	0.0651501037055203	False	0.3765241570904595	2.222212345722908e-07	False
cg23764900	0.1446238417052523	0.2561346877820498	-0.2400982960399609	0.2400982960399609	0.5337676270203026	False	0.7852944006314382	2.222212345722908e-07	False
cg23765003	0.005766244943651	0.0501224923386702	-0.0705619501709222	0.0705619501709222	0.8568474714746184	False	0.9455015003592896	2.222212345722908e-07	False
cg23765027	0.0263735449106489	0.7340084835950542	0.2805581537648651	0.2805581537648651	0.4646264122940402	False	0.7421389798216118	2.222212345722908e-07	False
cg23765086	0.0567014236675716	0.5583981160145783	0.7495226048903683	0.7495226048903683	0.0200655051750688	False	0.2813459668408846	2.222212345722908e-07	False
cg23765126	0.0419425779527778	0.8929365193740378	-0.3335206259778506	0.3335206259778506	0.3804290018502446	False	0.6859501322967128	2.222212345722908e-07	False
cg23765153	0.0306256894002487	0.8423903904009564	0.5825935072658728	0.5825935072658728	0.0997194859328313	False	0.4266698115283376	2.222212345722908e-07	False
cg23765170	0.0099372471089076	0.0559235283797267	-0.5250542069273719	0.5250542069273719	0.146644714268536	False	0.4798465337706128	2.222212345722908e-07	False
cg23765332	0.0215265923816398	0.9039064826964872	0.4106667639004648	0.4106667639004648	0.2722314741942112	False	0.6025943774058976	2.222212345722908e-07	False
cg23765633	0.0181214095675035	0.8658077572596066	0.6677619047795142	0.6677619047795142	0.049355632178922	False	0.3488835323157884	2.222212345722908e-07	False
cg23765701	0.0094039241699209	0.0543478185247887	0.6956604197178704	0.6956604197178704	0.0374362357438468	False	0.3256723816347545	2.222212345722908e-07	False
cg23765707	0.0703942723041124	0.5429061339490238	0.3700573189839279	0.3700573189839279	0.3269426230581584	False	0.6468429568974342	2.222212345722908e-07	False
cg23765754	0.0152764452627081	0.1012080477287082	0.2642251111817577	0.2642251111817577	0.4920657494637516	False	0.7600469948657131	2.222212345722908e-07	False
cg23765834	0.0079376439400463	0.0512617213824653	-0.2020192622932876	0.2020192622932876	0.6021906874505365	False	0.8239447054074688	2.222212345722908e-07	False
cg23765961	0.027890086600665	0.6942755984790911	-0.7265647817712767	0.7265647817712767	0.0266112001166663	False	0.2996649058907576	2.222212345722908e-07	False
cg23765993	0.0268975803236968	0.8095062756891196	-0.0584103480254849	0.0584103480254849	0.8813452095664878	False	0.955844816101449	2.222212345722908e-07	False
cg23766254	0.0700095923741118	0.6022681187327598	0.2655506416817401	0.2655506416817401	0.4898144475924826	False	0.7585929597092783	2.222212345722908e-07	False
cg23766305	0.0110924312693872	0.0849656573248835	-0.2583419768765335	0.2583419768765335	0.5021087272016103	False	0.7661507651302416	2.222212345722908e-07	False
cg23766354	0.0158603439924406	0.933447628474077	-0.3486693726534194	0.3486693726534194	0.3577774241899429	False	0.6697766918049599	2.222212345722908e-07	False
cg23766360	0.1720452752793803	0.4654840757973528	0.2738995619479552	0.2738995619479552	0.4757330613858673	False	0.7496686359462328	2.222212345722908e-07	False
cg23766591	0.0063752053170016	0.0503944886887003	0.0082160710740702	0.0082160710740702	0.98326329896695	False	0.9942128477993858	2.222212345722908e-07	False
cg23766724	0.0608520162001663	0.6096462374792306	-0.185655224566009	0.185655224566009	0.6324819923275967	False	0.8399858960443606	2.222212345722908e-07	False
cg23766918	0.0153510289555872	0.8784734321192598	-0.4407280480257548	0.4407280480257548	0.2350844162187856	False	0.5700976356543149	2.222212345722908e-07	False
cg23766996	0.0687094727576333	0.8104063943280287	0.1233242265449472	0.1233242265449472	0.7519283498465333	False	0.8995080309751633	2.222212345722908e-07	False
cg23767211	0.0124004077030915	0.1034170003276703	-0.0141888303786253	0.0141888303786253	0.971099601077231	False	0.9899032544469796	2.222212345722908e-07	False
cg23767318	0.047034029452663	0.1882080289278364	0.5731637775360064	0.5731637775360064	0.1066747359479818	False	0.4351121137794451	2.222212345722908e-07	False
cg23767433	0.0094958786330773	0.0548912779289677	-0.44872115692372	0.44872115692372	0.2256984776914634	False	0.5617768837012365	2.222212345722908e-07	False
cg23767840	0.2282578206425507	0.5510459451123058	0.1631709162496629	0.1631709162496629	0.6748781120757444	False	0.8624385794073954	2.222212345722908e-07	False
cg23767977	0.01860323006199	0.75724253397607	0.2294934396246296	0.2294934396246296	0.55251572416174	False	0.7957096387816963	2.222212345722908e-07	False
cg23767994	0.0337633581884333	0.2676712095182444	0.6169070849860703	0.6169070849860703	0.0767808205617834	False	0.3942887460281145	2.222212345722908e-07	False
cg23768073	0.0811788660755174	0.6997150946750272	-0.6759499827584381	0.6759499827584381	0.0456369694063736	False	0.3425209233962571	2.222212345722908e-07	False
cg23768117	0.1281565124504234	0.6424701295946932	-0.3360747677862546	0.3360747677862546	0.37656357306535	False	0.6835703722793173	2.222212345722908e-07	False
cg23768131	0.0798483483040821	0.6304760287647655	0.0628513539948783	0.0628513539948783	0.8723810194668798	False	0.9518310627536972	2.222212345722908e-07	False
cg23768505	0.0692195636548119	0.8286650413717948	-0.1865441974071753	0.1865441974071753	0.6308237441248371	False	0.83912054656951	2.222212345722908e-07	False
cg23768510	0.0399355188900196	0.1284775959892533	-0.8417226137296191	0.8417226137296191	0.0044331316923697	False	0.2154477092210233	2.222212345722908e-07	False
cg23768534	0.0166858140191626	0.9040998030842294	0.0126413030850439	0.0126413030850439	0.9742507780269162	False	0.9909878590518784	2.222212345722908e-07	False
cg23768572	0.0153852341113399	0.8967571653625626	0.7640319786302857	0.7640319786302857	0.0165367990940061	False	0.2719998371923571	2.222212345722908e-07	False
cg23768680	0.0102161400577854	0.0532361276396542	-0.2898185945758735	0.2898185945758735	0.4493665172054603	False	0.732723607545379	2.222212345722908e-07	False
cg23768702	0.0733809590773041	0.6026061742013477	-0.6202776046646716	0.6202776046646716	0.0747247140038934	False	0.391594836590295	2.222212345722908e-07	False
cg23768816	0.2345968851148651	0.5155437610019444	-0.0860772065591969	0.0860772065591969	0.8257240609553272	False	0.932094175508266	2.222212345722908e-07	False
cg23768829	0.037278234567238	0.2069671259954029	0.5015869804247725	0.5015869804247725	0.1688999196581939	False	0.5041342870050318	2.222212345722908e-07	False
cg23768860	0.0673031413352773	0.8489609987508161	-0.3752825626467611	0.3752825626467611	0.3196179082352617	False	0.6410316753515285	2.222212345722908e-07	False
cg23768894	0.2178300576901499	0.5508478696786455	-0.4129735783920171	0.4129735783920171	0.2692784546543525	False	0.5999164594862756	2.222212345722908e-07	False
cg23768940	0.0288048034045856	0.8320687713009404	-0.7499525415648379	0.7499525415648379	0.0199543688257998	False	0.2810135156896653	2.222212345722908e-07	False
cg23769078	0.0093318060020503	0.0768850930101015	0.5892674701191504	0.5892674701191504	0.0949682031436689	False	0.4205873570618769	2.222212345722908e-07	False
cg23769143	0.2295881747424888	0.3636452938838622	-0.2844483627309888	0.2844483627309888	0.4581891981511336	False	0.7380340748049425	2.222212345722908e-07	False
cg23769345	0.0320457010629978	0.9077397230037756	-0.3770631914963576	0.3770631914963576	0.3171407915983648	False	0.6388214541537112	2.222212345722908e-07	False
cg23769730	0.025282020151049	0.9101996671779932	-0.4646898752842751	0.4646898752842751	0.2075720713612264	False	0.5439924013831309	2.222212345722908e-07	False
cg23769785	0.0150442764870093	0.1140213308764086	-0.5415633205357082	0.5415633205357082	0.1320764219717531	False	0.4639155152520599	2.222212345722908e-07	False
cg23770008	0.0299854096984863	0.8560471503032003	0.853564845846668	0.853564845846668	0.0034181457362114	False	0.2073304438864156	2.222212345722908e-07	False
cg23770142	0.0140805188960288	0.8592046513390137	-0.0368197673407971	0.0368197673407971	0.9250760749071192	False	0.9732130204982132	2.222212345722908e-07	False
cg23770265	0.1137133632429697	0.3995316318413656	0.8706582658882348	0.8706582658882348	0.0022527235143328	False	0.1942503204661624	2.222212345722908e-07	False
cg23770271	0.149473443395981	0.6446638801649756	-0.2411243671871691	0.2411243671871691	0.5319668616338479	False	0.7843171775691798	2.222212345722908e-07	False
cg23770524	0.0119536603573375	0.9431405245614688	-0.3245083120239178	0.3245083120239178	0.3942159561153594	False	0.6962352968014567	2.222212345722908e-07	False
cg23770553	0.0117064898045722	0.921663712990856	-0.5946177819617422	0.5946177819617422	0.0912611119768015	False	0.4155386311017369	2.222212345722908e-07	False
cg23770887	0.0353169183355018	0.7698987587840825	0.0889099302611254	0.0889099302611254	0.820063099715879	False	0.9296918788282932	2.222212345722908e-07	False
cg23770904	0.0224840476059529	0.0747588828884874	0.7295562257813099	0.7295562257813099	0.0256886431994663	False	0.2971117421949882	2.222212345722908e-07	False
cg23771088	0.0081134941926763	0.0776037587835085	-0.0598330703186451	0.0598330703186451	0.8784721253835588	False	0.9546208298523862	2.222212345722908e-07	False
cg23771185	0.0213384226906017	0.8826814000732988	-0.402862447828838	0.402862447828838	0.2823468842718754	False	0.6113019380508284	2.222212345722908e-07	False
cg23771187	0.0100690411907247	0.9321282886826628	-0.4232017296684037	0.4232017296684037	0.2563892926819427	False	0.58895842501645	2.222212345722908e-07	False
cg23771319	0.0432539590969327	0.8086296682455909	0.7282230864458719	0.7282230864458719	0.0260971411454843	False	0.2985355175835514	2.222212345722908e-07	False
cg23771329	0.047025020175165	0.1737960399025211	-0.6919171364024089	0.6919171364024089	0.0389136015578895	False	0.3292177104179404	2.222212345722908e-07	False
cg23771366	0.0675199795622149	0.4369706321274058	0.2629811266644892	0.2629811266644892	0.4941824115643787	False	0.7613395488738877	2.222212345722908e-07	False
cg23771585	0.0189935389756359	0.8578844472650081	-0.4435648410000324	0.4435648410000324	0.2317295019929805	False	0.5671331732138745	2.222212345722908e-07	False
cg23771603	0.0097485201361114	0.0648014393342069	0.2313964600746049	0.2313964600746049	0.5491333007595169	False	0.7937718245284068	2.222212345722908e-07	False
cg23771661	0.060301135431341	0.5764052661528966	0.5851139465669858	0.5851139465669858	0.0979085231458426	False	0.4243136410558524	2.222212345722908e-07	False
cg23771792	0.0781640260195366	0.8571029330403831	0.6194058971961072	0.6194058971961072	0.0752531513268151	False	0.3922038679967264	2.222212345722908e-07	False
cg23771929	0.0563431520005042	0.1923162824544922	-0.13116411797906	0.13116411797906	0.7365958959722535	False	0.8926887782355353	2.222212345722908e-07	False
cg23771949	0.0742142551000224	0.7883324472154681	-0.2884010765532303	0.2884010765532303	0.4516881290741609	False	0.7341990547147287	2.222212345722908e-07	False
cg23771956	0.075928402640659	0.784407120367061	-0.6546040638233142	0.6546040638233142	0.0557266448344787	False	0.3605980046656268	2.222212345722908e-07	False
cg23771985	0.0181504857166571	0.8792401811725532	-0.1317659739870839	0.1317659739870839	0.7354220968567656	False	0.89215745831898	2.222212345722908e-07	False
cg23772042	0.0542215261456916	0.6469591386766884	-0.5438441696542108	0.5438441696542108	0.1301340729419154	False	0.4618183050248938	2.222212345722908e-07	False
cg23772122	0.1871790779026609	0.7055574116381031	0.1028514355371043	0.1028514355371043	0.7923110500625334	False	0.9172837873383368	2.222212345722908e-07	False
cg23772205	0.0194203248266498	0.1310423087830567	0.0937455065438039	0.0937455065438039	0.8104163185618353	False	0.925545431482854	2.222212345722908e-07	False
cg23772226	0.0773635171072364	0.7809032759958927	-0.7140688907125503	0.7140688907125503	0.0306995670238532	False	0.3095976549654429	2.222212345722908e-07	False
cg23772395	0.00636886936522	0.0494779275599081	-0.0269535097722551	0.0269535097722551	0.9451239925032126	False	0.9806343122601308	2.222212345722908e-07	False
cg23772463	0.0310451301418566	0.8406308634825803	0.0426574151058049	0.0426574151058049	0.9132306944868214	False	0.9684601604177954	2.222212345722908e-07	False
cg23772500	0.0095247380719836	0.0602484235774583	-0.4867542105835821	0.4867542105835821	0.183905824732529	False	0.5200326061410553	2.222212345722908e-07	False
cg23772557	0.0080499014934033	0.0576670539681721	0.4823014475407592	0.4823014475407592	0.1885525117040363	False	0.5249210150230188	2.222212345722908e-07	False
cg23772843	0.0374609422462725	0.6339707388513814	-0.0706505903332903	0.0706505903332903	0.8566691373536809	False	0.9454093196624748	2.222212345722908e-07	False
cg23772874	0.0168821701746388	0.8707743380255252	-0.476110851501469	0.476110851501469	0.1951214997069393	False	0.5313339774596808	2.222212345722908e-07	False
cg23772928	0.0166473708222387	0.9344434598293824	-0.9371491738046124	0.9371491738046124	0.0001926570214728	False	0.1238743149869347	2.222212345722908e-07	False
cg23773239	0.0111718607717667	0.9182084628062218	-0.0477863430922546	0.0477863430922546	0.9028355217979545	False	0.9644530838550868	2.222212345722908e-07	False
cg23773252	0.058565302402477	0.1466798164216195	0.2566293609012475	0.2566293609012475	0.505047794832939	False	0.7680357055442196	2.222212345722908e-07	False
cg23773266	0.0087017756953541	0.0532709670335008	-0.0607301614729654	0.0607301614729654	0.8766611439842715	False	0.953859858783047	2.222212345722908e-07	False
cg23773532	0.0147249721544775	0.8980615122077273	-0.7202622017168084	0.7202622017168084	0.028625466781098	False	0.3044286360268352	2.222212345722908e-07	False
cg23773581	0.0174612519123104	0.9303396230603774	-0.5528271826375418	0.5528271826375418	0.1226496654317774	False	0.4534986092785011	2.222212345722908e-07	False
cg23773646	0.0316103480187955	0.2199252879399917	-0.3960321516524108	0.3960321516524108	0.2913571304453692	False	0.6185049357563409	2.222212345722908e-07	False
cg23773680	0.0144535127897851	0.8613617765959203	0.02968756316586	0.02968756316586	0.9395653947110284	False	0.9786449566905232	2.222212345722908e-07	False
cg23773809	0.0119463129574564	0.0810605629381792	-0.4796574955483471	0.4796574955483471	0.1913425972675793	False	0.5277685560784722	2.222212345722908e-07	False
cg23773946	0.088704856659976	0.7266235181747881	0.6558573318422476	0.6558573318422476	0.0550985254786162	False	0.3593250020178264	2.222212345722908e-07	False
cg23773983	0.0088768655833345	0.0663360228147787	-0.4229827909303817	0.4229827909303817	0.256661689020192	False	0.5891243695123721	2.222212345722908e-07	False
cg23774016	0.0274136475399996	0.8209887964358539	0.7796754140437658	0.7796754140437658	0.0132243224976305	False	0.2605450649208514	2.222212345722908e-07	False
cg23774356	0.0098321945360716	0.0655023894962585	0.7543981044195851	0.7543981044195851	0.0188290538331771	False	0.2772252284726269	2.222212345722908e-07	False
cg23774448	0.011489675778539	0.1058916860930627	-0.296073201130326	0.296073201130326	0.43918506298815	False	0.7260302878447441	2.222212345722908e-07	False
cg23774453	0.0335434484337227	0.8391904354050426	-0.6800738469671479	0.6800738469671479	0.0438342589294474	False	0.339310962584418	2.222212345722908e-07	False
cg23774717	0.0515201288762587	0.1782104350646058	-0.249476860797243	0.249476860797243	0.517396802165442	False	0.7753813109439837	2.222212345722908e-07	False
cg23774896	0.0339286854483851	0.0657291751173004	-0.3111513094519814	0.3111513094519814	0.4150660189945938	False	0.7102190181012042	2.222212345722908e-07	False
cg23774975	0.1675969738269979	0.6120545439284685	0.2416548399335096	0.2416548399335096	0.5310368028664726	False	0.7837774818641585	2.222212345722908e-07	False
cg23774988	0.0374920230834401	0.2344824345909662	-0.5238764830552516	0.5238764830552516	0.1477182658694766	False	0.4809950439782648	2.222212345722908e-07	False
cg23775011	0.0148217951266584	0.1298100764056302	0.6567444565459729	0.6567444565459729	0.0546566407123573	False	0.3586514280650095	2.222212345722908e-07	False
cg23775119	0.0393687412890868	0.9148554385410408	-0.2564726661324822	0.2564726661324822	0.5053170492543664	False	0.768272970963629	2.222212345722908e-07	False
cg23775236	0.0513697632470605	0.8794987252250943	0.0530890836574292	0.0530890836574292	0.8921015028358048	False	0.9602056215490576	2.222212345722908e-07	False
cg23775409	0.0136230299592239	0.9302757120932243	-0.4167963031295952	0.4167963031295952	0.2644221208869884	False	0.5957817513598309	2.222212345722908e-07	False
cg23775883	0.0583266968587116	0.7685941183858747	0.6884704267188576	0.6884704267188576	0.0403067741779459	False	0.3316534831527525	2.222212345722908e-07	False
cg23775991	0.0677173615157927	0.1438162871255287	0.4375151372014028	0.4375151372014028	0.2389156969108287	False	0.573559011755823	2.222212345722908e-07	False
cg23776012	0.027531657597396	0.0751655768057465	0.6188740705301792	0.6188740705301792	0.0755766888780098	False	0.3926158450734008	2.222212345722908e-07	False
cg23776186	0.0407762262538239	0.1334963606936756	-0.0921804861967898	0.0921804861967898	0.8135361133685103	False	0.9269513224851388	2.222212345722908e-07	False
cg23776217	0.0119560461045895	0.0845105580537511	-0.0487782347067852	0.0487782347067852	0.9008266129535824	False	0.9637151698919236	2.222212345722908e-07	False
cg23776522	0.0166131732059222	0.9202311048897944	-0.35172495829519	0.35172495829519	0.3532892367476128	False	0.6663206646666301	2.222212345722908e-07	False
cg23776532	0.0182001511535918	0.0919947339552286	-0.3846379545187247	0.3846379545187247	0.3067115778212222	False	0.6308023849997059	2.222212345722908e-07	False
cg23776892	0.0294564807890809	0.7385678685121967	-0.0383459047564714	0.0383459047564714	0.9219780216614466	False	0.9719717040493616	2.222212345722908e-07	False
cg23777173	0.156790708860042	0.6016125179864352	-0.0821506709190478	0.0821506709190478	0.8335823720010532	False	0.9354298144070596	2.222212345722908e-07	False
cg23777302	0.0715607023111225	0.8599515586176818	0.6000641206085715	0.6000641206085715	0.0875800321325679	False	0.4103256696386588	2.222212345722908e-07	False
cg23777444	0.0067024266231785	0.0628514424970654	-0.6879063176125436	0.6879063176125436	0.0405378084095182	False	0.3320692134254816	2.222212345722908e-07	False
cg23777479	0.033292154232682	0.9151994288496914	0.6861070570295056	0.6861070570295056	0.0412804080880762	False	0.3338973474585859	2.222212345722908e-07	False
cg23777600	0.0159552793894782	0.0939373099598419	0.3975184719015265	0.3975184719015265	0.2893839966454506	False	0.6170495790337758	2.222212345722908e-07	False
cg23777740	0.053923362144971	0.1425791204628237	-0.8168316830316884	0.8168316830316884	0.007203286683411	False	0.2330377310268999	2.222212345722908e-07	False
cg23777946	0.1994421383709573	0.6603392244067685	-0.0373758482551677	0.0373758482551677	0.9239471298868116	False	0.9727577343780268	2.222212345722908e-07	False
cg23777956	0.1389572034170826	0.5652780952799101	-0.4705789343450096	0.4705789343450096	0.2010984837553677	False	0.5372583377081359	2.222212345722908e-07	False
cg23777958	0.0282841763464006	0.1754482898103116	0.2043800636171409	0.2043800636171409	0.5978624895496051	False	0.8217190134467239	2.222212345722908e-07	False
cg23778094	0.013954300881138	0.8846755148539136	0.2441147830703481	0.2441147830703481	0.52673216327452	False	0.7810468203225952	2.222212345722908e-07	False
cg23778149	0.0796165275575866	0.3201597033751998	0.071642946592565	0.071642946592565	0.8546730119480149	False	0.9445863533507876	2.222212345722908e-07	False
cg23778310	0.0084241751129389	0.0572452494241089	0.770786522925176	0.770786522925176	0.0150457801111154	False	0.2662522576592779	2.222212345722908e-07	False
cg23778358	0.0079171521406462	0.9755263923232113	-0.0733908834127692	0.0733908834127692	0.8511587759010765	False	0.9432162752179024	2.222212345722908e-07	False
cg23778363	0.0631177960901168	0.6196063345739775	0.6736326425853046	0.6736326425853046	0.0466705118876129	False	0.3443070001040379	2.222212345722908e-07	False
cg23778370	0.1191870907233583	0.8409492209059336	-0.4968310672022747	0.4968310672022747	0.1736320937908368	False	0.5094927520576961	2.222212345722908e-07	False
cg23778596	0.0529848506032021	0.1288803420999902	0.2214201436375503	0.2214201436375503	0.5669513259921627	False	0.8040105558124421	2.222212345722908e-07	False
cg23778841	0.0381584476835441	0.1046245307275888	-0.904335762903105	0.904335762903105	0.0008110750201197	False	0.1566866595990628	2.222212345722908e-07	False
cg23778943	0.0557291235947759	0.309418881995169	-0.6916036160751103	0.6916036160751103	0.0390390207855275	False	0.329457200404925	2.222212345722908e-07	False
cg23778978	0.0791635425982848	0.6497259068321475	-0.2901446235301591	0.2901446235301591	0.4488332817033415	False	0.7323698054748176	2.222212345722908e-07	False
cg23779047	0.1930068637072613	0.2771330199005762	-0.58412381677833	0.58412381677833	0.0986175313287037	False	0.425258596683889	2.222212345722908e-07	False
cg23779087	0.0079769602992388	0.0558827292227385	-0.452567307598992	0.452567307598992	0.2212563349463595	False	0.5576481235647233	2.222212345722908e-07	False
cg23779103	0.0207252992583325	0.9398509833947412	0.8157053382690269	0.8157053382690269	0.0073508954951316	False	0.233940429603977	2.222212345722908e-07	False
cg23779106	0.0063589739403523	0.0488580443773251	-0.6226079278985456	0.6226079278985456	0.0733234179170199	False	0.3893567151765181	2.222212345722908e-07	False
cg23779220	0.0214337409942386	0.112437809904074	0.7147438121635307	0.7147438121635307	0.0304689245480927	False	0.3091074018763515	2.222212345722908e-07	False
cg23779240	0.2157488307134382	0.4237348744234509	-0.2722194984800343	0.2722194984800343	0.4785529014698261	False	0.7516085546257838	2.222212345722908e-07	False
cg23779331	0.0093868225864315	0.0698389967463796	-0.003052074240862	0.003052074240862	0.993782413677908	False	0.9977866595534997	2.222212345722908e-07	False
cg23779377	0.2235609371285427	0.7250784610917561	-0.0216628210615022	0.0216628210615022	0.9558861178102868	False	0.984538241147672	2.222212345722908e-07	False
cg23779421	0.0523960419044538	0.7038746632478784	0.5490081948126049	0.5490081948126049	0.1257993401424602	False	0.4573063628951239	2.222212345722908e-07	False
cg23779478	0.0186126202253029	0.8571049609311776	0.6415169099909241	0.6415169099909241	0.0625580424891382	False	0.3718987031837504	2.222212345722908e-07	False
cg23779495	0.0545713852549914	0.842099760644175	0.6214666204414564	0.6214666204414564	0.0740076563020524	False	0.3902277061215339	2.222212345722908e-07	False
cg23779604	0.0901360535841311	0.5996217523601056	0.1651008961900118	0.1651008961900118	0.6712058728558761	False	0.8604477150537279	2.222212345722908e-07	False
cg23779621	0.0179279491015043	0.1152070229541595	0.0143476867492335	0.0143476867492335	0.9707761462217523	False	0.9898112313912854	2.222212345722908e-07	False
cg23779626	0.0703539481899993	0.664112011614073	0.3872526597538483	0.3872526597538483	0.3031525174068604	False	0.6279668527766374	2.222212345722908e-07	False
cg23779644	0.0109628988525878	0.9426167394641404	-0.0762632744353283	0.0762632744353283	0.8453887640555934	False	0.9407748515774929	2.222212345722908e-07	False
cg23779890	0.0246225087371288	0.117533902587007	0.8549158671459688	0.8549158671459688	0.0033136244003902	False	0.2059258563364265	2.222212345722908e-07	False
cg23779992	0.0112602404479521	0.084312910876556	-0.3160495709981757	0.3160495709981757	0.4073628193010135	False	0.7053797268396749	2.222212345722908e-07	False
cg23779993	0.1443750751062682	0.6604907319073473	0.3658123277387038	0.3658123277387038	0.3329540015514552	False	0.6514912888344986	2.222212345722908e-07	False
cg23780049	0.0369461134074685	0.64878727610058	-0.155441769473753	0.155441769473753	0.6896435557139593	False	0.869950661721039	2.222212345722908e-07	False
cg23780110	0.0730757378873703	0.3880551476721561	0.2572236528169142	0.2572236528169142	0.5040271279281535	False	0.7673392863684263	2.222212345722908e-07	False
cg23780146	0.0369153459166342	0.8576620183628954	-0.2502091530289234	0.2502091530289234	0.5161270073371849	False	0.7747398374121516	2.222212345722908e-07	False
cg23780216	0.0155479337931917	0.9056892091623204	-0.6819088073885858	0.6819088073885858	0.0430470724682952	False	0.3376853894125013	2.222212345722908e-07	False
cg23780351	0.0081019704027799	0.0534500667207008	0.4807001538969142	0.4807001538969142	0.1902395541282527	False	0.5266251220276944	2.222212345722908e-07	False
cg23780488	0.036772768191165	0.8459658490566762	0.4822890135381441	0.4822890135381441	0.1885655789254148	False	0.5249289019369294	2.222212345722908e-07	False
cg23780491	0.0231376491848113	0.8719946192699816	0.1374457534978169	0.1374457534978169	0.7243684343717748	False	0.8868253502262838	2.222212345722908e-07	False
cg23780514	0.0176245826528707	0.1571768099758593	-0.4240627925855621	0.4240627925855621	0.2553194777089764	False	0.5879173638300167	2.222212345722908e-07	False
cg23780580	0.0130222489886678	0.9118615704371874	-0.4543090812635552	0.4543090812635552	0.2192605609305796	False	0.55578055581711	2.222212345722908e-07	False
cg23780597	0.0089742892788431	0.0769621314364426	0.1504926457175296	0.1504926457175296	0.6991463047022262	False	0.8747280858941503	2.222212345722908e-07	False
cg23780635	0.0740009810497644	0.7717917851207664	-0.5392273033834798	0.5392273033834798	0.134083424360921	False	0.4661754110834787	2.222212345722908e-07	False
cg23780683	0.0074071672111549	0.0597290973150616	-0.6741762949870259	0.6741762949870259	0.0464267081968375	False	0.3438326231886018	2.222212345722908e-07	False
cg23780731	0.2448641646521674	0.4453089558140449	-0.1421369592920724	0.1421369592920724	0.7152716985992693	False	0.8825609669858139	2.222212345722908e-07	False
cg23780937	0.0143266490897645	0.1186126218799059	-0.0180932156958293	0.0180932156958293	0.9631508574997816	False	0.9869498829275156	2.222212345722908e-07	False
cg23780947	0.1128651691380697	0.3999442697160681	-0.7007963143450621	0.7007963143450621	0.0354690693366029	False	0.3209273610376186	2.222212345722908e-07	False
cg23780961	0.0122064089181913	0.0693479958082887	-0.325605669606228	0.325605669606228	0.3925249999702781	False	0.6951258324673961	2.222212345722908e-07	False
cg23781003	0.0145386968764838	0.1165458121104127	-0.5289923601054543	0.5289923601054543	0.1430881017155815	False	0.4764835950565085	2.222212345722908e-07	False
cg23781075	0.0389827249832571	0.552717815716197	-0.1206363141586472	0.1206363141586472	0.7572026921715554	False	0.9021203540925996	2.222212345722908e-07	False
cg23781276	0.1102771446917996	0.6212192415305277	0.7231295474799958	0.7231295474799958	0.0276971335756897	False	0.3021720336638211	2.222212345722908e-07	False
cg23781310	0.026827464311473	0.8964735317424286	0.0781902218748158	0.0781902218748158	0.8415214899699534	False	0.9390450169883356	2.222212345722908e-07	False
cg23781334	0.0938388691572492	0.7146932536212679	-0.8408541862746054	0.8408541862746054	0.0045148071030513	False	0.2157832590785579	2.222212345722908e-07	False
cg23781398	0.0243811661678634	0.1164559371473556	-0.3312741647172067	0.3312741647172067	0.3838441394502472	False	0.6886284968208533	2.222212345722908e-07	False
cg23781467	0.0897546560800812	0.4785898489760817	-0.1380170591423791	0.1380170591423791	0.7232589929542705	False	0.8862537585768491	2.222212345722908e-07	False
cg23781495	0.0177411723603438	0.1536203183892948	-0.4178903643736947	0.4178903643736947	0.2630408109068276	False	0.5946325772112215	2.222212345722908e-07	False
cg23781719	0.0270934717797531	0.8827054999847792	0.1499274651078001	0.1499274651078001	0.7002338295712383	False	0.8753008691756626	2.222212345722908e-07	False
cg23781810	0.0083257516693647	0.0617245852437648	-0.0544401643266115	0.0544401643266115	0.8893689522802178	False	0.959115523138058	2.222212345722908e-07	False
cg23781997	0.0132961058635135	0.8475203484196018	0.2888928451335304	0.2888928451335304	0.4508821222394557	False	0.73369412198935	2.222212345722908e-07	False
cg23782001	0.0128850149235951	0.0783871538273509	0.6558361852260505	0.6558361852260505	0.0551090863803342	False	0.359345736464684	2.222212345722908e-07	False
cg23782083	0.094097744068992	0.7913981002206494	0.2415552579712731	0.2415552579712731	0.531211348117739	False	0.7839018609176727	2.222212345722908e-07	False
cg23782145	0.0665522706936287	0.7312139913581694	-0.0452729442272688	0.0452729442272688	0.9079281007566162	False	0.9663607777726744	2.222212345722908e-07	False
cg23782413	0.1444697039483614	0.4056571901786633	0.6571977489629239	0.6571977489629239	0.054431723495385	False	0.358140677865416	2.222212345722908e-07	False
cg23782591	0.0150188358802054	0.1123251872395904	0.0931247980493118	0.0931247980493118	0.8116533978136522	False	0.9260181943455532	2.222212345722908e-07	False
cg23782616	0.01974758983637	0.0915147669651771	-0.7087193766452758	0.7087193766452758	0.0325680678338092	False	0.3145022231008563	2.222212345722908e-07	False
cg23782719	0.0115594168020789	0.9109519995835712	-0.4756659400256646	0.4756659400256646	0.1955984761604566	False	0.5318346936542023	2.222212345722908e-07	False
cg23782734	0.0193271010930579	0.1122514693274311	-0.6916005357803812	0.6916005357803812	0.0390402543064284	False	0.329457200404925	2.222212345722908e-07	False
cg23782758	0.0205669627226592	0.8908361097270139	-0.1778585688720974	0.1778585688720974	0.6470855812589777	False	0.8476896959914436	2.222212345722908e-07	False
cg23782820	0.0271149696007747	0.8211071352225132	0.3878234742455895	0.3878234742455895	0.3023783496239828	False	0.6273495471949558	2.222212345722908e-07	False
cg23782822	0.0265421847588566	0.8538743310833454	-0.0263760747216482	0.0263760747216482	0.9462982435832276	False	0.9811018616105872	2.222212345722908e-07	False
cg23782833	0.053699608803042	0.8087272397073677	-0.1962129904619755	0.1962129904619755	0.6128812772077733	False	0.8299862786526682	2.222212345722908e-07	False
cg23782866	0.0200531697531874	0.9014354300605524	0.1915761867811429	0.1915761867811429	0.6214643258987987	False	0.8343570851013393	2.222212345722908e-07	False
cg23782909	0.0398302658691818	0.789790975697086	-0.2286894354948401	0.2286894354948401	0.5539471075928174	False	0.7965047299720831	2.222212345722908e-07	False
cg23782952	0.0187195060798756	0.1144202990560604	0.2741427814644679	0.2741427814644679	0.4753254183572332	False	0.7494620892473278	2.222212345722908e-07	False
cg23783076	0.0468483906943505	0.881437128835426	0.7469306610976979	0.7469306610976979	0.0207442059875322	False	0.2836009187893604	2.222212345722908e-07	False
cg23783444	0.0315159279507975	0.8701791336353913	0.3922350649668361	0.3922350649668361	0.2964291751013694	False	0.6227398902872209	2.222212345722908e-07	False
cg23783653	0.0239730930673858	0.1722990918161511	-0.3262841396725735	0.3262841396725735	0.3914812104077761	False	0.6943430408797171	2.222212345722908e-07	False
cg23783665	0.0151276116557617	0.0940132323717111	-0.0746888981231381	0.0746888981231381	0.8485505735146516	False	0.9421670966761236	2.222212345722908e-07	False
cg23783695	0.0244850070972671	0.194371446421027	0.3142152744891042	0.3142152744891042	0.4102398178503584	False	0.7070728560294218	2.222212345722908e-07	False
cg23783703	0.0237822105503964	0.1132565550004137	-0.1000407765133955	0.1000407765133955	0.7978906880194314	False	0.9199018369478068	2.222212345722908e-07	False
cg23783747	0.0074278933401736	0.0459326257659925	-0.4857260062439032	0.4857260062439032	0.1849729919101987	False	0.5212347528546386	2.222212345722908e-07	False
cg23783768	0.0066611467332476	0.0528637752195951	-0.0918269609880149	0.0918269609880149	0.8142411650368278	False	0.9273132401372356	2.222212345722908e-07	False
cg23783862	0.126041991817008	0.7289247777305616	0.7050725655945964	0.7050725655945964	0.0338833540492322	False	0.3177880319856127	2.222212345722908e-07	False
cg23784046	0.0768354158877124	0.7833330382517534	0.5862043297287971	0.5862043297287971	0.0971313311311137	False	0.4234315462688666	2.222212345722908e-07	False
cg23784132	0.0241797723082875	0.8401544785979369	0.7043219056989863	0.7043219056989863	0.0341583082993462	False	0.3182333454375057	2.222212345722908e-07	False
cg23784160	0.0131215575848761	0.9462962959919192	-0.3062618295474492	0.3062618295474492	0.4228205031342276	False	0.715623860581498	2.222212345722908e-07	False
cg23784313	0.0174524486002001	0.1212498042038584	0.6124881677975409	0.6124881677975409	0.0795292242756345	False	0.3984426967197509	2.222212345722908e-07	False
cg23784413	0.0442574599706083	0.7468040008651965	0.4191858628609516	0.4191858628609516	0.2614101164329197	False	0.5931937955858904	2.222212345722908e-07	False
cg23784675	0.1802375480468432	0.7666915356639165	-0.0831754924515715	0.0831754924515715	0.8315301055340025	False	0.9344989749474604	2.222212345722908e-07	False
cg23784907	0.0148090129540902	0.1002698637372669	-0.5002265452812351	0.5002265452812351	0.1702459239468195	False	0.5057032375402106	2.222212345722908e-07	False
cg23784912	0.0282514671593849	0.0668557214405881	-0.1420031441344388	0.1420031441344388	0.7155307564980267	False	0.8826631934017828	2.222212345722908e-07	False
cg23785043	0.030410771646206	0.2179340097908757	-0.543009430896638	0.543009430896638	0.1308429514901457	False	0.4624286104586888	2.222212345722908e-07	False
cg23785114	0.0268675192478959	0.8757687209899266	-0.5708134903936615	0.5708134903936615	0.1084526596756531	False	0.4371073004116559	2.222212345722908e-07	False
cg23785275	0.1304116211262478	0.699601699660297	0.7237196397881931	0.7237196397881931	0.0275085669542679	False	0.301619884820399	2.222212345722908e-07	False
cg23785280	0.0243725431310396	0.8818517574270687	-0.6514649412644012	0.6514649412644012	0.0573198100217812	False	0.3634352893730113	2.222212345722908e-07	False
cg23785719	0.0391693606083191	0.2725790772257904	-0.206962390246697	0.206962390246697	0.593140623028541	False	0.8193389166776698	2.222212345722908e-07	False
cg23785761	0.0382182288615542	0.6280858702698356	0.7735293884700337	0.7735293884700337	0.0144669099734226	False	0.2642700077502174	2.222212345722908e-07	False
cg23785771	0.0154452259257487	0.8844992985124842	-0.3279460934174231	0.3279460934174231	0.3889298472834309	False	0.6924104678489306	2.222212345722908e-07	False
cg23785790	0.0070211529434669	0.0474606406589672	0.3567466401089545	0.3567466401089545	0.3459728198252537	False	0.6611228499713842	2.222212345722908e-07	False
cg23785859	0.0810373844429928	0.757844907515622	-0.8890837209857886	0.8890837209857886	0.0013403997676277	False	0.1757007342937392	2.222212345722908e-07	False
cg23785882	0.0171283338610953	0.9116824321970178	-0.0101482032400346	0.0101482032400346	0.9793280242967914	False	0.9927052191738592	2.222212345722908e-07	False
cg23785940	0.0123892635169497	0.113707435574301	-0.2551793333202822	0.2551793333202822	0.5075416402568325	False	0.7694618804370775	2.222212345722908e-07	False
cg23786077	0.0101548043908608	0.0706639473448391	-0.6384861436694368	0.6384861436694368	0.0642117029940694	False	0.3748424207804175	2.222212345722908e-07	False
cg23786152	0.0216874771112248	0.8743027912597972	-0.3618997197626726	0.3618997197626726	0.3385426325444316	False	0.6555004592326463	2.222212345722908e-07	False
cg23786205	0.1489956984007157	0.6744204847878421	0.645503883905478	0.645503883905478	0.0604238943804882	False	0.3688575177938066	2.222212345722908e-07	False
cg23786209	0.0730434382658041	0.744928163655851	0.4516284988186805	0.4516284988186805	0.2223361624202589	False	0.5585516783969615	2.222212345722908e-07	False
cg23786545	0.2141959137541354	0.7209115601296875	-0.6955997758900153	0.6955997758900153	0.0374598758140851	False	0.325729647861877	2.222212345722908e-07	False
cg23786576	0.0089099980420634	0.0689372185255166	-0.5429896065554589	0.5429896065554589	0.1308598144957654	False	0.4624332760811315	2.222212345722908e-07	False
cg23786580	0.0791886710144251	0.2141050886421613	-0.1457576018090839	0.1457576018090839	0.7082719745737911	False	0.8791348885079069	2.222212345722908e-07	False
cg23786600	0.0134254185370162	0.9197876669102274	0.0781123062497486	0.0781123062497486	0.8416778058363702	False	0.9391157862000123	2.222212345722908e-07	False
cg23786625	0.0316523972482088	0.1083425003925926	-0.6458236039449294	0.6458236039449294	0.060254775649751	False	0.3686733122555241	2.222212345722908e-07	False
cg23786701	0.0166299283057106	0.954103829010734	-0.655558359482044	0.655558359482044	0.0552479556317264	False	0.3596263746193974	2.222212345722908e-07	False
cg23786747	0.041678409668487	0.8791292618769064	-0.4767252672528729	0.4767252672528729	0.1944638760087665	False	0.5306962714255463	2.222212345722908e-07	False
cg23786806	0.0257589233599891	0.8848488844180561	0.5817460777413164	0.5817460777413164	0.1003329174035278	False	0.4274274225369429	2.222212345722908e-07	False
cg23786812	0.055831606332463	0.7883404699696068	0.2994548394700332	0.2994548394700332	0.4337230406419563	False	0.7226274328440152	2.222212345722908e-07	False
cg23786883	0.0225875197147246	0.8896347885856984	0.0201075518282009	0.0201075518282009	0.9590510307772484	False	0.9854644143124432	2.222212345722908e-07	False
cg23787009	0.0496056434454416	0.5883760227009677	-0.2978455359809897	0.2978455359809897	0.4363186243633275	False	0.724303573466156	2.222212345722908e-07	False
cg23787031	0.0195646648326099	0.8996501250435686	0.4862066609759644	0.4862066609759644	0.1844736883573153	False	0.5206013530728031	2.222212345722908e-07	False
cg23787144	0.0359730726971556	0.881840445726223	-0.2252829455380775	0.2252829455380775	0.5600271079642833	False	0.8001997810303724	2.222212345722908e-07	False
cg23787163	0.0093499250448116	0.0524792747186195	-0.1582681887467712	0.1582681887467712	0.6842332849350499	False	0.8671670224279231	2.222212345722908e-07	False
cg23787205	0.0399899803348281	0.8813586163949186	-0.0180749840123822	0.0180749840123822	0.9631879684215404	False	0.9869546906064016	2.222212345722908e-07	False
cg23787321	0.1074800301585694	0.6709734582958218	0.1791845260808063	0.1791845260808063	0.6445944665782893	False	0.846427704601041	2.222212345722908e-07	False
cg23787873	0.0645940921823879	0.6644289686889685	0.7517185803606683	0.7517185803606683	0.019502137389866	False	0.2792881205228517	2.222212345722908e-07	False
cg23787937	0.184533852017876	0.6418529307008087	-0.0842767783724052	0.0842767783724052	0.8293256964316759	False	0.9335843285027196	2.222212345722908e-07	False
cg23788167	0.0067119189692719	0.0516511410862071	-0.0603122593779762	0.0603122593779762	0.8775047127284122	False	0.9542305624131948	2.222212345722908e-07	False
cg23788334	0.0096354558322877	0.0664185445687485	-0.5867190095965784	0.5867190095965784	0.096765794683555	False	0.4230443510199855	2.222212345722908e-07	False
cg23788418	0.1674807656450342	0.523652717257604	-0.3297536415149874	0.3297536415149874	0.3861638054308617	False	0.6902554595556807	2.222212345722908e-07	False
cg23788592	0.0062805031759293	0.0593506398936795	-0.2546762174109811	0.2546762174109811	0.5084080850496281	False	0.7700749765680315	2.222212345722908e-07	False
cg23788628	0.0165645503558532	0.9235788425721424	-0.1162618794762376	0.1162618794762376	0.7658048895069889	False	0.9056069095068818	2.222212345722908e-07	False
cg23788733	0.0216983793567764	0.9323348596869429	-0.2631284468415724	0.2631284468415724	0.4939315490272181	False	0.7612238602080811	2.222212345722908e-07	False
cg23788820	0.0189752411761328	0.9003789730688264	0.7678441989281851	0.7678441989281851	0.0156837303958959	False	0.2686399986911534	2.222212345722908e-07	False
cg23788856	0.0412081687272301	0.4323860261283371	0.8315166540364315	0.8315166540364315	0.0054590670445063	False	0.2219543809325951	2.222212345722908e-07	False
cg23788917	0.0132040539490251	0.072511107036536	0.2095337571169858	0.2095337571169858	0.5884518770429777	False	0.8165400860228722	2.222212345722908e-07	False
cg23789054	0.0232914078658021	0.8857055412766095	0.208554820583617	0.208554820583617	0.590235366309189	False	0.8175947329032077	2.222212345722908e-07	False
cg23789148	0.0856125100824513	0.725395285777586	0.2978471882290233	0.2978471882290233	0.4363159560063429	False	0.724303573466156	2.222212345722908e-07	False
cg23789157	0.0051114195131044	0.0481110183235082	-0.3494346525009652	0.3494346525009652	0.3566507773574861	False	0.6689238567921355	2.222212345722908e-07	False
cg23789604	0.0479448394664486	0.8378151955171503	-0.7630881268506894	0.7630881268506894	0.0167526790319051	False	0.2725355007610595	2.222212345722908e-07	False
cg23789846	0.0115830875568662	0.11687879361028	-0.376713033552654	0.376713033552654	0.3176271492979799	False	0.6392946361219035	2.222212345722908e-07	False
cg23789977	0.0149267407457515	0.9212420615446698	-0.2851313896027867	0.2851313896027867	0.4570629547603195	False	0.7374004413777497	2.222212345722908e-07	False
cg23790050	0.0088096711268336	0.9577502416059	-0.3308503531962663	0.3308503531962663	0.3844900360828723	False	0.6890284902289029	2.222212345722908e-07	False
cg23790219	0.211086265012505	0.4277726822888587	-0.5253686990376429	0.5253686990376429	0.1463588133255623	False	0.4794571887608808	2.222212345722908e-07	False
cg23790220	0.0096259922178682	0.0753536555764809	-0.0320668900327316	0.0320668900327316	0.9347298204126948	False	0.9767616196523666	2.222212345722908e-07	False
cg23790326	0.0039595309515327	0.037917763073975	-0.0434799220973985	0.0434799220973985	0.9115628566377728	False	0.96777073087417	2.222212345722908e-07	False
cg23790345	0.0114973685311797	0.0952673940227703	0.1683626014186756	0.1683626014186756	0.6650134082508451	False	0.8573361842332522	2.222212345722908e-07	False
cg23790387	0.0582603498891754	0.5645432950381586	0.5458058815772646	0.5458058815772646	0.1284771220139269	False	0.4600171671632029	2.222212345722908e-07	False
cg23790434	0.2590583011229321	0.3663546535739632	-0.5725371333396848	0.5725371333396848	0.1071470377448953	False	0.4356353223303653	2.222212345722908e-07	False
cg23790554	0.0873961197901102	0.3655503174451082	0.3483897615708341	0.3483897615708341	0.3581894955536717	False	0.6699891486330676	2.222212345722908e-07	False
cg23790567	0.0129188304085799	0.8797142469353136	0.1418563461044464	0.1418563461044464	0.7158149773319784	False	0.8827670663129904	2.222212345722908e-07	False
cg23790689	0.1557938299428056	0.7935357400777505	0.5500731980276722	0.5500731980276722	0.1249162044575328	False	0.4563806942319411	2.222212345722908e-07	False
cg23790767	0.0094567870807736	0.0592566484389636	0.1521133127811492	0.1521133127811492	0.6960304338636503	False	0.8731008198709579	2.222212345722908e-07	False
cg23790942	0.0267343474879946	0.2394699354372911	-0.4692083447549657	0.4692083447549657	0.2025949254902796	False	0.5388606979828499	2.222212345722908e-07	False
cg23791011	0.0392842038244821	0.8913338207613088	-0.4483237274005883	0.4483237274005883	0.2261602447012592	False	0.5622420747577843	2.222212345722908e-07	False
cg23791308	0.0481778761424976	0.8827942504593045	-0.7516196575666418	0.7516196575666418	0.0195272871292469	False	0.2794018782520583	2.222212345722908e-07	False
cg23791325	0.0603496567026509	0.4354103297611487	0.6240247008545841	0.6240247008545841	0.0724795382171423	False	0.3881232175722358	2.222212345722908e-07	False
cg23791442	0.0086373620077643	0.0568755494556476	0.1725061246954657	0.1725061246954657	0.6571720197307617	False	0.8531252759733547	2.222212345722908e-07	False
cg23791482	0.058564794976572	0.8325202758615833	-0.4337981384236567	0.4337981384236567	0.2433898111844787	False	0.5775584259408572	2.222212345722908e-07	False
cg23791505	0.0195295384119536	0.0964452574279766	0.3135718694877206	0.3135718694877206	0.4112511497267918	False	0.7077015509827433	2.222212345722908e-07	False
cg23791524	0.0175472267346981	0.8412912458469389	-0.4557152205357987	0.4557152205357987	0.2176566066336036	False	0.5542309380635052	2.222212345722908e-07	False
cg23791538	0.005776404202427	0.045106511071057	-0.2683481700098015	0.2683481700098015	0.485077080237889	False	0.7556379078262319	2.222212345722908e-07	False
cg23791568	0.027429559340124	0.8377457782457037	0.3907233422861222	0.3907233422861222	0.2984609822356905	False	0.6245411855386802	2.222212345722908e-07	False
cg23791592	0.0095253095639006	0.0473217276474434	0.8365304774897541	0.8365304774897541	0.0049368257117777	False	0.2189613092796562	2.222212345722908e-07	False
cg23791600	0.0380061233854971	0.8124838238003308	-0.1294390940903953	0.1294390940903953	0.7399628135673413	False	0.8942885005638055	2.222212345722908e-07	False
cg23791611	0.0127503869172873	0.0747753384030558	-0.1559243751022796	0.1559243751022796	0.6887188935537114	False	0.8694684484292958	2.222212345722908e-07	False
cg23791626	0.1539354054833215	0.5781904147813643	0.1766980498967511	0.1766980498967511	0.6492683737863004	False	0.8488041077901283	2.222212345722908e-07	False
cg23791672	0.1066792891449669	0.5398871160803412	-0.0593136149389637	0.0593136149389637	0.8795209870473444	False	0.9550399888001508	2.222212345722908e-07	False
cg23791682	0.0101218041329037	0.0668361104176807	-0.0640556761136455	0.0640556761136455	0.8699522166546825	False	0.9507815447196118	2.222212345722908e-07	False
cg23791690	0.0095817605137638	0.0817293513897585	-0.0778891789354156	0.0778891789354156	0.8421254747245995	False	0.9393146465807378	2.222212345722908e-07	False
cg23791718	0.0187530202287631	0.8868898655918868	-0.3957933329661828	0.3957933329661828	0.2916748129295993	False	0.6187538795568162	2.222212345722908e-07	False
cg23791764	0.0097634549642705	0.0612577171087463	-0.6005554358911597	0.6005554358911597	0.0872525336031166	False	0.4098856674589234	2.222212345722908e-07	False
cg23791813	0.0235999168019049	0.1072339137299972	0.7653349101557975	0.7653349101557975	0.016241847245869	False	0.2708082069540246	2.222212345722908e-07	False
cg23791824	0.0191850004268937	0.8852505504342157	0.0133704398249911	0.0133704398249911	0.9727660210845616	False	0.9904622004156352	2.222212345722908e-07	False
cg23792093	0.0488315226708395	0.8424321937541167	-0.1997661998729472	0.1997661998729472	0.6063314101773567	False	0.8262583798955584	2.222212345722908e-07	False
cg23792115	0.2076030459348704	0.6780897662823329	-0.3000651512400978	0.3000651512400978	0.4327404852768316	False	0.7220717416256741	2.222212345722908e-07	False
cg23792245	0.0125050846889867	0.0862757014389043	-0.5587600427241719	0.5587600427241719	0.117850809223243	False	0.4483614752200903	2.222212345722908e-07	False
cg23792258	0.0083424528118963	0.0551503984173338	-0.3056810730965371	0.3056810730965371	0.4237458438404236	False	0.7162871180979531	2.222212345722908e-07	False
cg23792308	0.1117909907182762	0.7273929347810362	-0.8530425034666673	0.8530425034666673	0.003459156755046	False	0.2079554037443552	2.222212345722908e-07	False
cg23792314	0.0143520912000454	0.0627267157597622	-0.671956564826153	0.671956564826153	0.0474273145355911	False	0.3454367937823875	2.222212345722908e-07	False
cg23792364	0.0098200782006072	0.0578277731078025	-0.4055891648845656	0.4055891648845656	0.278790845912919	False	0.6079965409340974	2.222212345722908e-07	False
cg23792383	0.0122301837981001	0.0728370688463948	0.2573647630905272	0.2573647630905272	0.5037849006506835	False	0.7671573840067709	2.222212345722908e-07	False
cg23792485	0.0082219694572095	0.9588744789054106	-0.2518150002373412	0.2518150002373412	0.5133468145193725	False	0.7730334977097078	2.222212345722908e-07	False
cg23792592	0.0238140905862274	0.8129496771246371	0.2288316368931617	0.2288316368931617	0.5536938425711552	False	0.7962983187857698	2.222212345722908e-07	False
cg23792658	0.0429114489043517	0.8643827044444504	0.2837437969823267	0.2837437969823267	0.459352204923808	False	0.7388898483716811	2.222212345722908e-07	False
cg23792934	0.0413104383698258	0.2699504074110928	0.2939916994213241	0.2939916994213241	0.4425620625942247	False	0.7280966228571081	2.222212345722908e-07	False
cg23792952	0.0813228212308622	0.5454751298255881	-0.1775655358511896	0.1775655358511896	0.6476365212113849	False	0.8480617361411197	2.222212345722908e-07	False
cg23792978	0.0590304414268603	0.2206082461303135	-0.0812739389600598	0.0812739389600598	0.8353387711088492	False	0.9363333142611152	2.222212345722908e-07	False
cg23793040	0.0427229244728627	0.1333494239820569	0.0989517943269684	0.0989517943269684	0.8000546466779763	False	0.9208577363297475	2.222212345722908e-07	False
cg23793104	0.0581998040028492	0.5055947504523765	0.585258759740371	0.585258759740371	0.0978050871798081	False	0.4241684653377603	2.222212345722908e-07	False
cg23793121	0.0140097664374117	0.093438761512626	0.2008142720894432	0.2008142720894432	0.6044040277342811	False	0.8251418770933843	2.222212345722908e-07	False
cg23793172	0.0901681024214762	0.6264186945316313	0.024326435922204	0.024326435922204	0.9504670242240172	False	0.982577514690822	2.222212345722908e-07	False
cg23793194	0.0250760574681095	0.1195104446412506	-0.2453874468765174	0.2453874468765174	0.5245105154777343	False	0.7796734084335633	2.222212345722908e-07	False
cg23793213	0.1358439649451772	0.747914054398504	-0.4396758166840332	0.4396758166840332	0.2363354765708667	False	0.5713181268097778	2.222212345722908e-07	False
cg23793263	0.0074903047213756	0.0603274280284646	-0.0647407804365718	0.0647407804365718	0.86857095895049	False	0.9502354187979544	2.222212345722908e-07	False
cg23793336	0.0504579323819344	0.7743276273367703	-0.0980482386330061	0.0980482386330061	0.8018510317324464	False	0.9216672404781184	2.222212345722908e-07	False
cg23793397	0.0342885459716551	0.3918772982685115	-0.2966400047793434	0.2966400047793434	0.4382674586292321	False	0.7254909542109768	2.222212345722908e-07	False
cg23793500	0.0460756881326724	0.4119533763959278	0.101540937933463	0.101540937933463	0.7949116111205211	False	0.9184160007806996	2.222212345722908e-07	False
cg23793599	0.1623852216911387	0.7779586751480608	0.558506269475433	0.558506269475433	0.1180537339562644	False	0.4486398110992293	2.222212345722908e-07	False
cg23793625	0.0821686447397627	0.7246897795750429	-0.8748964474992844	0.8748964474992844	0.0020134499756697	False	0.1927176904266224	2.222212345722908e-07	False
cg23793640	0.0272132462653467	0.9020160669086844	0.2201455252956529	0.2201455252956529	0.5692429979319801	False	0.8053156769037353	2.222212345722908e-07	False
cg23793686	0.0734674025500438	0.6693752995242065	-0.1617096967417196	0.1617096967417196	0.677662382759334	False	0.8640795400643736	2.222212345722908e-07	False
cg23793946	0.0048862632523671	0.9791666390187214	-0.4603591750982042	0.4603591750982042	0.2124053557272341	False	0.5489543578950299	2.222212345722908e-07	False
cg23793961	0.0196198335651281	0.9056359289123136	-0.4816811143692555	0.4816811143692555	0.1892050588553041	False	0.5255470756985637	2.222212345722908e-07	False
cg23793965	0.042609890847519	0.819127752152372	0.5810741948164633	0.5810741948164633	0.1008209027742301	False	0.4281337323376546	2.222212345722908e-07	False
cg23794133	0.0328290958235978	0.6897964293742572	0.6735126037250421	0.6735126037250421	0.0467244542314617	False	0.3443190093635297	2.222212345722908e-07	False
cg23794135	0.0502519726029476	0.8490739813107294	-0.4278293670838579	0.4278293670838579	0.2506677357656288	False	0.583726649808817	2.222212345722908e-07	False
cg23794200	0.0257158553861408	0.6845431358456595	-0.4467742179669051	0.4467742179669051	0.2279655135403789	False	0.5639651179473073	2.222212345722908e-07	False
cg23794323	0.0165467646871051	0.1517410590188413	-0.1611896865363926	0.1611896865363926	0.6786540495280325	False	0.8646340954783406	2.222212345722908e-07	False
cg23794358	0.1023144471494862	0.7400765538935633	0.3116637918429654	0.3116637918429654	0.4142569997153312	False	0.7096619316414494	2.222212345722908e-07	False
cg23794671	0.0154307718502135	0.0413743725069149	-0.351865926937247	0.351865926937247	0.3530828364773872	False	0.6661690603349847	2.222212345722908e-07	False
cg23794753	0.0270872997392312	0.36951043486244	0.106521437676173	0.106521437676173	0.7850377636243145	False	0.9142036608978268	2.222212345722908e-07	False
cg23794848	0.0423952860154497	0.9387684602904636	0.6956247811248656	0.6956247811248656	0.037450127146866	False	0.3256924883337971	2.222212345722908e-07	False
cg23794932	0.0081879094662966	0.944766069511332	-0.5663596123266419	0.5663596123266419	0.1118706827486155	False	0.4412948244029741	2.222212345722908e-07	False
cg23795048	0.0558021326447278	0.1983256573398578	0.5762052212018431	0.5762052212018431	0.1044003069410666	False	0.4324326404529911	2.222212345722908e-07	False
cg23795082	0.068776012038907	0.7992741707914367	-0.7952928172558824	0.7952928172558824	0.0103932614212307	False	0.2485634326192945	2.222212345722908e-07	False
cg23795178	0.0915233409047363	0.5705024225918537	0.5046039737732984	0.5046039737732984	0.1659367721831506	False	0.5012591228944936	2.222212345722908e-07	False
cg23795217	0.0264238633637699	0.1274815191460264	0.0147434524061492	0.0147434524061492	0.9699703254561683	False	0.9895459547836404	2.222212345722908e-07	False
cg23795234	0.010145613126854	0.9299193056361336	0.098589499853726	0.098589499853726	0.8007748377639285	False	0.921173760163818	2.222212345722908e-07	False
cg23795429	0.0205225132737355	0.8728387273450765	-0.4290459508546472	0.4290459508546472	0.2491749952835196	False	0.5824109274984907	2.222212345722908e-07	False
cg23795460	0.011517606499597	0.1049905822954389	0.1774967896487363	0.1774967896487363	0.6477657944015971	False	0.8481163783679495	2.222212345722908e-07	False
cg23795623	0.0113651555243667	0.0981300529802179	-0.3955406888536185	0.3955406888536185	0.2920110801768407	False	0.619125016969802	2.222212345722908e-07	False
cg23795633	0.2665451759214459	0.5254356062667219	0.0349757377154962	0.0349757377154962	0.9288206078321136	False	0.9746324616198364	2.222212345722908e-07	False
cg23795893	0.0483839432638149	0.3226161820713544	0.2540804773125902	0.2540804773125902	0.5094348110430137	False	0.7706392577518127	2.222212345722908e-07	False
cg23796040	0.0167672935937697	0.8396542297172892	-0.67624697924626	0.67624697924626	0.0455055792800189	False	0.3422447957471254	2.222212345722908e-07	False
cg23796130	0.1513319348194286	0.7504298026128698	-0.4046541072607089	0.4046541072607089	0.2800076584476245	False	0.6091968617249304	2.222212345722908e-07	False
cg23796179	0.0176293879215194	0.6773179048986283	-0.1720700587909905	0.1720700587909905	0.6579959038053895	False	0.8536325931744376	2.222212345722908e-07	False
cg23796243	0.1050441466006898	0.4829204682092981	-0.4767897022439501	0.4767897022439501	0.1943949818522494	False	0.5306683165618221	2.222212345722908e-07	False
cg23796329	0.0570164855075669	0.7967741845184162	-0.1561687983494588	0.1561687983494588	0.6882507197278751	False	0.8692440379039924	2.222212345722908e-07	False
cg23796481	0.0093749405044052	0.0603973444896033	-0.6361447722525588	0.6361447722525588	0.0655078516448272	False	0.3770550759309314	2.222212345722908e-07	False
cg23796525	0.0788807607823933	0.7191688313196386	0.6501357016970583	0.6501357016970583	0.0580030207001478	False	0.3646414057593472	2.222212345722908e-07	False
cg23796578	0.0816666502589129	0.6483445089482351	0.2705919377209635	0.2705919377209635	0.4812912701044896	False	0.7533958627234838	2.222212345722908e-07	False
cg23796713	0.0427825172472899	0.7618738775132795	0.1486402832979991	0.1486402832979991	0.7027123916330895	False	0.876461309388941	2.222212345722908e-07	False
cg23796755	0.0413722604758007	0.8471168611653048	-0.7935625728236033	0.7935625728236033	0.0106845792191444	False	0.2494396912997978	2.222212345722908e-07	False
cg23796818	0.0088536656908294	0.06654108511945	0.2273570081110671	0.2273570081110671	0.5563223095863062	False	0.7979719755917769	2.222212345722908e-07	False
cg23796926	0.0161826967615349	0.914401038047596	0.0703245776185817	0.0703245776185817	0.8573250661603031	False	0.9456599398257252	2.222212345722908e-07	False
cg23796967	0.0365571391902468	0.8142736027267411	-0.2841732636255244	0.2841732636255244	0.4586431457891872	False	0.7383785600812054	2.222212345722908e-07	False
cg23797020	0.0579899303147855	0.8403947570755049	-0.2072530242215616	0.2072530242215616	0.5926100110817252	False	0.8190335634948571	2.222212345722908e-07	False
cg23797032	0.1924548857099361	0.671779202221353	-0.2728996590078676	0.2728996590078676	0.4774104694252818	False	0.7508901046538918	2.222212345722908e-07	False
cg23797052	0.0339822351071085	0.8306276983548557	-0.6305483425438709	0.6305483425438709	0.068672177519107	False	0.3824433282700521	2.222212345722908e-07	False
cg23797073	0.0098019647514957	0.066064607761585	-0.5488623955818666	0.5488623955818666	0.1259205298223869	False	0.4574183206115877	2.222212345722908e-07	False
cg23797100	0.0268141460953654	0.822667146234598	-0.3340677463923386	0.3340677463923386	0.3795994260053198	False	0.6853358437752805	2.222212345722908e-07	False
cg23797200	0.0507939506670252	0.7015050821014136	-0.542137105190805	0.542137105190805	0.1315861881992282	False	0.463261209998663	2.222212345722908e-07	False
cg23797252	0.0236261684635891	0.8291823221828534	0.637619153747274	0.637619153747274	0.0646897575044606	False	0.3755955275714503	2.222212345722908e-07	False
cg23797411	0.014682581523426	0.1031414569253902	-0.3921750240065116	0.3921750240065116	0.2965097367725746	False	0.6228130345503747	2.222212345722908e-07	False
cg23797424	0.0099987176913618	0.960668925796141	0.4180021046217829	0.4180021046217829	0.2628999479179756	False	0.5945298877480522	2.222212345722908e-07	False
cg23797439	0.0207326716012807	0.1604734834721443	0.2410417664278238	0.2410417664278238	0.532111739444238	False	0.7844279783964474	2.222212345722908e-07	False
cg23797471	0.0177890359498048	0.10158805901092	0.1104724183416357	0.1104724183416357	0.777223699472523	False	0.910775121896052	2.222212345722908e-07	False
cg23797551	0.1705982011883564	0.699604813862843	-0.4864951017200309	0.4864951017200309	0.18417442300537	False	0.5202635502428178	2.222212345722908e-07	False
cg23797577	0.0077866459260513	0.05841333684271	-0.6036083700065815	0.6036083700065815	0.0852344252438516	False	0.4063385705061509	2.222212345722908e-07	False
cg23797615	0.0175922299943999	0.7637133941748511	0.1346161067877828	0.1346161067877828	0.7298699518616688	False	0.8895781775176719	2.222212345722908e-07	False
cg23797621	0.0735076166087388	0.7873446004913189	-0.7699177678554461	0.7699177678554461	0.0152323034393694	False	0.2668600409687427	2.222212345722908e-07	False
cg23797839	0.0366718801187445	0.1908492807391322	-0.0308861459856234	0.0308861459856234	0.937129258181699	False	0.977715118728655	2.222212345722908e-07	False
cg23797887	0.0591595136990907	0.6960620344399568	-0.3558633140757359	0.3558633140757359	0.3472543972607152	False	0.6619217939668938	2.222212345722908e-07	False
cg23797910	0.0326421237024008	0.8706896727701227	-0.4499631258745695	0.4499631258745695	0.2242587753806014	False	0.5604257018626089	2.222212345722908e-07	False
cg23798064	0.0112608621675052	0.9161135189385692	-0.6096442964064284	0.6096442964064284	0.0813298091118895	False	0.4014265318604016	2.222212345722908e-07	False
cg23798065	0.0817568005224725	0.7123138627238951	0.6576199624085963	0.6576199624085963	0.0542227569965083	False	0.3577687016959881	2.222212345722908e-07	False
cg23798120	0.0090601934511684	0.0647873795482895	-0.1238374683363927	0.1238374683363927	0.7509222465807448	False	0.8990712104892659	2.222212345722908e-07	False
cg23798183	0.0181614078017477	0.0795742956953642	0.469091563038458	0.469091563038458	0.2027227163872709	False	0.5390154905031292	2.222212345722908e-07	False
cg23798332	0.0141037147815164	0.1343083709043976	0.1644761420447998	0.1644761420447998	0.6723939593432905	False	0.8610906015891159	2.222212345722908e-07	False
cg23798387	0.1073383247330392	0.2468805284781119	-0.1837817909103831	0.1837817909103831	0.6359812426938841	False	0.8416792573942382	2.222212345722908e-07	False
cg23798471	0.0587004061386899	0.7583352211416723	-0.2312449204463312	0.2312449204463312	0.549402359582835	False	0.7939324751189617	2.222212345722908e-07	False
cg23798544	0.0153911921184066	0.8834769874582867	0.0995626055742705	0.0995626055742705	0.7988407341621923	False	0.9203261818136508	2.222212345722908e-07	False
cg23798630	0.0090889563391231	0.0534174599854778	-0.1959982429102486	0.1959982429102486	0.6132779017911625	False	0.8302085999008078	2.222212345722908e-07	False
cg23798668	0.0364522793525714	0.9020012185172572	0.7467604078334245	0.7467604078334245	0.0207893111037991	False	0.2836412183352625	2.222212345722908e-07	False
cg23798714	0.0187592264985768	0.911335376466508	-0.0676459594692869	0.0676459594692869	0.8627172035398873	False	0.9478090122298144	2.222212345722908e-07	False
cg23798789	0.0156343307424379	0.9064036660363274	-0.0745597358997578	0.0745597358997578	0.8488100526718961	False	0.9422609882341616	2.222212345722908e-07	False
cg23798942	0.1456829493283106	0.6550316713031672	-0.5493284591131167	0.5493284591131167	0.1255333771514426	False	0.4568851806085403	2.222212345722908e-07	False
cg23799025	0.0525446542500348	0.5395692783847231	0.2821116197276551	0.2821116197276551	0.46205124942299	False	0.7405491553329926	2.222212345722908e-07	False
cg23799225	0.0250042267650914	0.8700870974059772	0.21548236777505	0.21548236777505	0.5776557087238808	False	0.8102237031535037	2.222212345722908e-07	False
cg23799276	0.0150846933108759	0.126748419541386	-0.2921791543742767	0.2921791543742767	0.4455119406056831	False	0.7301113088475131	2.222212345722908e-07	False
cg23799313	0.0755568258938353	0.614112026830689	-0.0030165003510979	0.0030165003510979	0.9938548825429604	False	0.9978195345395218	2.222212345722908e-07	False
cg23799375	0.0461526474777626	0.4264908129996532	0.9248872988435928	0.9248872988435928	0.0003551279848917	False	0.1366546723145745	2.222212345722908e-07	False
cg23799393	0.0107835891622246	0.9258021104628232	-0.2496476642023942	0.2496476642023942	0.5171005182746664	False	0.775235597526124	2.222212345722908e-07	False
cg23799440	0.0974367840354713	0.5296133208602817	-0.2999760136217229	0.2999760136217229	0.4328839284463368	False	0.7221879094541602	2.222212345722908e-07	False
cg23799532	0.0227751664537338	0.90054134171762	0.0228994920318326	0.0228994920318326	0.9533699188312192	False	0.9836712299121528	2.222212345722908e-07	False
cg23799558	0.0145013323412329	0.9138627730395122	-0.3899896047270745	0.3899896047270745	0.299449708680638	False	0.6252167942686624	2.222212345722908e-07	False
cg23799655	0.0204877434187086	0.8920118204744398	-0.1270288443926798	0.1270288443926798	0.744673556607488	False	0.896320883048245	2.222212345722908e-07	False
cg23799759	0.0135651235630563	0.0886103767051716	-0.6238285320186565	0.6238285320186565	0.0725960198943263	False	0.388363419773255	2.222212345722908e-07	False
cg23799901	0.0421036620829644	0.15598607079387	-0.4204887064406568	0.4204887064406568	0.2597755849480362	False	0.5917105528653729	2.222212345722908e-07	False
cg23800169	0.1246544899181664	0.7190574373024347	-0.4411570880905695	0.4411570880905695	0.2345753366275669	False	0.5696633128342004	2.222212345722908e-07	False
cg23800202	0.0338321974221299	0.8273014624585169	0.6677891984640911	0.6677891984640911	0.0493429259917079	False	0.3488670365930619	2.222212345722908e-07	False
cg23800248	0.1374890302538055	0.7655038845668815	-0.2982513829794525	0.2982513829794525	0.4356634037950654	False	0.7239139045497521	2.222212345722908e-07	False
cg23800435	0.0644142728979383	0.5848228747397137	-0.7978811810563121	0.7978811810563121	0.0099675357894577	False	0.2474111654465785	2.222212345722908e-07	False
cg23800437	0.0211229430953587	0.7818184880989669	-0.5407622124730505	0.5407622124730505	0.1327626826667853	False	0.4646464571438319	2.222212345722908e-07	False
cg23800573	0.0137382714793147	0.9089856958725144	-0.3538704491952804	0.3538704491952804	0.3501542278877075	False	0.6641521722146435	2.222212345722908e-07	False
cg23800587	0.0320725090685051	0.8837384253709222	0.4972669155559098	0.4972669155559098	0.1731953067428354	False	0.50893841402938	2.222212345722908e-07	False
cg23800778	0.0149576883271888	0.8964104045711522	-0.4069553993571622	0.4069553993571622	0.2770178933704789	False	0.6065314486692815	2.222212345722908e-07	False
cg23801012	0.0104700947360215	0.078179739715939	-0.1552437992088893	0.1552437992088893	0.6900229654262914	False	0.8701511973943022	2.222212345722908e-07	False
cg23801021	0.0094775279776981	0.0583865545637552	-0.6116997133850783	0.6116997133850783	0.0800259298502434	False	0.3992394974767838	2.222212345722908e-07	False
cg23801028	0.0267060367525702	0.7274723638582087	-0.1016957214172344	0.1016957214172344	0.7946043661331443	False	0.9182849581291506	2.222212345722908e-07	False
cg23801029	0.0298852350563504	0.0979872377832539	0.0006172351774376	0.0006172351774376	0.9987425792211052	False	0.9995369644536756	2.222212345722908e-07	False
cg23801057	0.1324829761219431	0.5381326003103877	0.5727500582730474	0.5727500582730474	0.1069864146675503	False	0.435433081025409	2.222212345722908e-07	False
cg23801168	0.174924720982518	0.6558352336251728	0.2506245285272292	0.2506245285272292	0.5154072973146548	False	0.7742841577874753	2.222212345722908e-07	False
cg23801172	0.0148791697924696	0.9164221395179202	-0.6843825278700478	0.6843825278700478	0.0420003397571195	False	0.3356678891374161	2.222212345722908e-07	False
cg23801272	0.0569809799572379	0.7780172684344815	0.6354954259662295	0.6354954259662295	0.0658702075241064	False	0.3776465427983657	2.222212345722908e-07	False
cg23801338	0.1230616300366648	0.8354027648457935	-0.4396332968822319	0.4396332968822319	0.2363861064259846	False	0.5713883194958636	2.222212345722908e-07	False
cg23801396	0.0082398890864354	0.9520313275679844	-0.8590845557156552	0.8590845557156552	0.0030049922755753	False	0.201653106848451	2.222212345722908e-07	False
cg23801475	0.014191631875703	0.1209314670727159	0.3321451619081548	0.3321451619081548	0.3825183222821557	False	0.6874749919763345	2.222212345722908e-07	False
cg23801544	0.013002957907212	0.9216039530522712	0.1631771255521081	0.1631771255521081	0.6748662878548131	False	0.8624385794073954	2.222212345722908e-07	False
cg23801674	0.0681955999010429	0.7415247854026332	-0.8519715971564479	0.8519715971564479	0.0035442925226403	False	0.2089804407459672	2.222212345722908e-07	False
cg23801748	0.0442198963762357	0.8595717800189713	-0.9050251765032524	0.9050251765032524	0.0007913497495119	False	0.1566866595990628	2.222212345722908e-07	False
cg23801782	0.0222055340851335	0.8880633255105641	0.3119226822531779	0.3119226822531779	0.4138485798389745	False	0.7094740779777755	2.222212345722908e-07	False
cg23801885	0.2006304494219321	0.5413984201267981	-0.450902184766763	0.450902184766763	0.2231735520367906	False	0.5593104146650553	2.222212345722908e-07	False
cg23801965	0.0640818968272121	0.4951937888125609	0.6916499554327061	0.6916499554327061	0.0390204669751856	False	0.3293931151003132	2.222212345722908e-07	False
cg23801969	0.0335274366740943	0.797131950502434	-0.0228958758614986	0.0228958758614986	0.9533772759806188	False	0.9836743100775216	2.222212345722908e-07	False
cg23802150	0.019075060962471	0.9093705251469916	0.0411001218782355	0.0411001218782355	0.9163892928625088	False	0.9698022638709408	2.222212345722908e-07	False
cg23802307	0.0627860571289081	0.8407850845909928	0.5513040769158136	0.5513040769158136	0.1239001300805581	False	0.4549729909370794	2.222212345722908e-07	False
cg23802419	0.0155411666357119	0.1095006386390366	0.4040161265303306	0.4040161265303306	0.2808394596197211	False	0.6098574431190765	2.222212345722908e-07	False
cg23802451	0.041655597530107	0.8641486310572534	-0.0478306824313354	0.0478306824313354	0.9027457096963912	False	0.96441708030078	2.222212345722908e-07	False
cg23802518	0.0209145905861509	0.1244630620812071	-0.1953740174171606	0.1953740174171606	0.6144312977980677	False	0.8307266630880171	2.222212345722908e-07	False
cg23802887	0.0432059812073343	0.641474096336269	-0.6465132648607337	0.6465132648607337	0.0598909922223671	False	0.368086032057912	2.222212345722908e-07	False
cg23802935	0.0196794063259304	0.925384336919352	-0.3196683138650777	0.3196683138650777	0.4017141682363941	False	0.7014330370302577	2.222212345722908e-07	False
cg23803022	0.0243908102207111	0.095903197157153	0.2978297264896581	0.2978297264896581	0.4363441568303995	False	0.7243193893614426	2.222212345722908e-07	False
cg23803120	0.0165751634868874	0.934353949763926	-0.4126959048471821	0.4126959048471821	0.2696330180473784	False	0.6002537915707522	2.222212345722908e-07	False
cg23803172	0.0047698912855953	0.0402911694127358	0.2225116754477019	0.2225116754477019	0.5649915307732658	False	0.8031111411122414	2.222212345722908e-07	False
cg23803206	0.0375626179492228	0.6633795511002236	0.6754586321931583	0.6754586321931583	0.0458548748290276	False	0.3428822816569963	2.222212345722908e-07	False
cg23803208	0.0264395639295899	0.8645207323586842	0.5462609662272822	0.5462609662272822	0.1280945359126143	False	0.4596897576532841	2.222212345722908e-07	False
cg23803223	0.0679699381714293	0.7970637841983266	0.4645525056675034	0.4645525056675034	0.2077244369923928	False	0.5441762067777266	2.222212345722908e-07	False
cg23803225	0.0268004406809912	0.859611519735431	0.0087091455717258	0.0087091455717258	0.982258995731891	False	0.9937466560192052	2.222212345722908e-07	False
cg23803311	0.0119745621641302	0.0815460384635247	-0.2533989261175963	0.2533989261175963	0.5106104469430124	False	0.7713322335026094	2.222212345722908e-07	False
cg23803337	0.0097203644886066	0.0656100919558866	0.6539362827436608	0.6539362827436608	0.0560631738530208	False	0.3612184671975269	2.222212345722908e-07	False
cg23803339	0.0179956217011638	0.8738083268571814	-0.5299035538063874	0.5299035538063874	0.1422724650409405	False	0.4756317980874056	2.222212345722908e-07	False
cg23803431	0.1106385653358	0.6910060916637791	-0.3033487583105086	0.3033487583105086	0.4274711250723678	False	0.7185848114152832	2.222212345722908e-07	False
cg23803468	0.0217805678081834	0.8899730548421948	0.4684572168640163	0.4684572168640163	0.2034176473425827	False	0.5396544600967842	2.222212345722908e-07	False
cg23803603	0.1016261556271985	0.7355160495594572	0.2217179185300847	0.2217179185300847	0.5664164372349583	False	0.8037260618044283	2.222212345722908e-07	False
cg23803709	0.1239594904243894	0.7170648922864659	0.8624623878628956	0.8624623878628956	0.0027699006723478	False	0.2002025124249717	2.222212345722908e-07	False
cg23803801	0.0128193540005615	0.9079482085834256	0.068895773970803	0.068895773970803	0.860200667406354	False	0.9467963837898908	2.222212345722908e-07	False
cg23803868	0.3222037905293067	0.5075149349229383	-0.3402984249571658	0.3402984249571658	0.3702124836057301	False	0.6792587439046642	2.222212345722908e-07	False
cg23803874	0.0111229467554245	0.9255800479944336	0.558799765671478	0.558799765671478	0.1178190644833765	False	0.4482853521950962	2.222212345722908e-07	False
cg23804023	0.0197057790069426	0.9207591406383284	-0.5628713875664961	0.5628713875664961	0.1145923604483933	False	0.4444814440256486	2.222212345722908e-07	False
cg23804060	0.0185148961106513	0.9309723900950452	0.3519362731498942	0.3519362731498942	0.3529798604020366	False	0.6661423490905316	2.222212345722908e-07	False
cg23804261	0.0158209885673726	0.9432656739064832	-0.3656230916027648	0.3656230916027648	0.333223243662923	False	0.651717732042813	2.222212345722908e-07	False
cg23804481	0.0113081331305191	0.0917234389414174	0.5339743529848091	0.5339743529848091	0.1386619424995206	False	0.4716320032649634	2.222212345722908e-07	False
cg23804585	0.0151933317606591	0.9304147085250172	0.5991906539947647	0.5991906539947647	0.0881641284495879	False	0.4111810186818204	2.222212345722908e-07	False
cg23804607	0.0867337224559512	0.6567365267950569	-0.0855601303884315	0.0855601303884315	0.8267581518943787	False	0.9324465662059592	2.222212345722908e-07	False
cg23804620	0.227449978631989	0.4212909432390594	0.4819689093386119	0.4819689093386119	0.1889021606385983	False	0.5251768711412781	2.222212345722908e-07	False
cg23804649	0.0200017711008387	0.8815617168683432	-0.2117959434261197	0.2117959434261197	0.584337808769244	False	0.8140433287940149	2.222212345722908e-07	False
cg23804666	0.0286291232893937	0.8187504322277073	0.0750342617544463	0.0750342617544463	0.8478568205777556	False	0.9418387020361028	2.222212345722908e-07	False
cg23804750	0.0128642394893784	0.9143512508023788	-0.1539523159360802	0.1539523159360802	0.6924995542192811	False	0.8713738806850028	2.222212345722908e-07	False
cg23804751	0.007699130696999	0.0500049583296758	-0.44945081796161	0.44945081796161	0.2248520376835485	False	0.560998129680381	2.222212345722908e-07	False
cg23804764	0.0242321061713809	0.9101195388483778	-0.6894815527382455	0.6894815527382455	0.0398947912971522	False	0.3308923659349395	2.222212345722908e-07	False
cg23804842	0.0595432897392558	0.785766650338911	0.1970842796641038	0.1970842796641038	0.6112729558302628	False	0.8290457168547237	2.222212345722908e-07	False
cg23804888	0.0153423268168183	0.9252852534234188	0.6048433231696919	0.6048433231696919	0.0844263289960507	False	0.4053168386310432	2.222212345722908e-07	False
cg23804921	0.2582266218041081	0.5780316791786183	0.1507559694741971	0.1507559694741971	0.6986397765719469	False	0.8744695614623088	2.222212345722908e-07	False
cg23805120	0.0106249935452569	0.9269140102252146	-0.4186677189307759	0.4186677189307759	0.2620616812244178	False	0.5938422070482072	2.222212345722908e-07	False
cg23805357	0.0095080866365057	0.0534843818193385	0.9270921427977176	0.9270921427977176	0.0003206671675426	False	0.1331799056509411	2.222212345722908e-07	False
cg23805360	0.0192046848027037	0.0907221902066062	0.6251144133311912	0.6251144133311912	0.0718346095560578	False	0.3870066490557781	2.222212345722908e-07	False
cg23805470	0.0167327099751033	0.9004167105841636	-0.200923114771619	0.200923114771619	0.6042039892730562	False	0.8250313527341404	2.222212345722908e-07	False
cg23805594	0.0171804337446194	0.9070142421171036	0.6424080653784181	0.6424080653784181	0.0620769671685761	False	0.3711132292561827	2.222212345722908e-07	False
cg23805623	0.050638692172183	0.8568039379258537	-0.5652953416044029	0.5652953416044029	0.1126969069103699	False	0.4422589474446698	2.222212345722908e-07	False
cg23805780	0.0096074390327679	0.0638296184466389	-0.6141610797265236	0.6141610797265236	0.0784816756159334	False	0.3969976505229458	2.222212345722908e-07	False
cg23805785	0.0195690567619614	0.117479885725908	0.3155637460634536	0.3155637460634536	0.4081239113662641	False	0.7059005672574423	2.222212345722908e-07	False
cg23805884	0.0107153811326519	0.080578392482839	-0.4998485172211069	0.4998485172211069	0.1706210290408315	False	0.5060326820133155	2.222212345722908e-07	False
cg23806014	0.0327290761233059	0.7210927788753669	-0.2360930439174936	0.2360930439174936	0.5408193511743892	False	0.7891982179779797	2.222212345722908e-07	False
cg23806017	0.0442200589477302	0.8324291996148586	-0.4555225314135815	0.4555225314135815	0.2178760205354188	False	0.5544004832381202	2.222212345722908e-07	False
cg23806034	0.0122079364220667	0.1095494151683034	0.0222197960823858	0.0222197960823858	0.9547528228183664	False	0.984232325630046	2.222212345722908e-07	False
cg23806084	0.0094309350984901	0.055477311091626	-0.1040279448590842	0.1040279448590842	0.7899778841268723	False	0.9164564597210112	2.222212345722908e-07	False
cg23806196	0.0219607992021889	0.7863096928197583	-0.3313352490815623	0.3313352490815623	0.3837510877111496	False	0.6885615918410818	2.222212345722908e-07	False
cg23806259	0.0300211851771124	0.1748195264053901	-0.318803648163962	0.318803648163962	0.4030605740773574	False	0.7022120820386378	2.222212345722908e-07	False
cg23806261	0.017797544090439	0.6313409858043895	0.5036222283337852	0.5036222283337852	0.166897691265959	False	0.5022020321392295	2.222212345722908e-07	False
cg23806411	0.0188401404375871	0.1362224001532376	0.285851103784407	0.285851103784407	0.4558775086456588	False	0.7367085052564535	2.222212345722908e-07	False
cg23806536	0.015021512855136	0.8868813491482691	0.2120713282816413	0.2120713282816413	0.5838376887668828	False	0.8137376070749992	2.222212345722908e-07	False
cg23806549	0.0162281547856588	0.8509309654928837	-0.3422260739653328	0.3422260739653328	0.3673309514868096	False	0.6771737373031134	2.222212345722908e-07	False
cg23806609	0.0211482816567424	0.8517715954517522	0.176594897314248	0.176594897314248	0.649462503079991	False	0.8489119844815538	2.222212345722908e-07	False
cg23806621	0.0400624869730205	0.1844676111372564	0.6793622686395858	0.6793622686395858	0.0441419926299293	False	0.33980244448018	2.222212345722908e-07	False
cg23806715	0.0069089759602307	0.0523933682244618	-0.8603157603939049	0.8603157603939049	0.0029177725784847	False	0.2012709165758858	2.222212345722908e-07	False
cg23806727	0.1975575959914344	0.5745268729019661	0.1851252496502314	0.1851252496502314	0.6334712576466776	False	0.8403742014784947	2.222212345722908e-07	False
cg23806894	0.0178174538784131	0.1238621838099351	-0.2183693403651207	0.2183693403651207	0.5724420860544782	False	0.8072719532673727	2.222212345722908e-07	False
cg23807009	0.0089756226806091	0.0607142674725827	-0.2358781467457296	0.2358781467457296	0.5411987082492098	False	0.789378070638596	2.222212345722908e-07	False
cg23807071	0.1559216475581304	0.6117385681992902	0.2533115793343278	0.2533115793343278	0.5107611935394819	False	0.7714398136664313	2.222212345722908e-07	False
cg23807125	0.0353507949577546	0.9082177789979028	-0.4819715238957628	0.4819715238957628	0.1888994101252697	False	0.5251768711412781	2.222212345722908e-07	False
cg23807196	0.0082169449315824	0.0656638714589713	-0.2711181209266072	0.2711181209266072	0.4804052536151882	False	0.7528420752134132	2.222212345722908e-07	False
cg23807215	0.0187676667944501	0.9104103825691172	-0.3469779365571495	0.3469779365571495	0.360273632444424	False	0.6717932090799142	2.222212345722908e-07	False
cg23807354	0.0084844524621447	0.0622640750405361	0.4912375682211466	0.4912375682211466	0.1792934128773514	False	0.5153667735532687	2.222212345722908e-07	False
cg23807500	0.0127243635907034	0.8904679102214236	-0.2117843081303624	0.2117843081303624	0.5843589427218705	False	0.8140604562565464	2.222212345722908e-07	False
cg23807559	0.0148857438604284	0.0886046610870171	-0.1175019657166152	0.1175019657166152	0.7633640065999125	False	0.9046390258733766	2.222212345722908e-07	False
cg23807570	0.1086073533587868	0.7698212105050908	-0.0474170108457886	0.0474170108457886	0.9035836643109744	False	0.9647347100139676	2.222212345722908e-07	False
cg23807646	0.1419291312613469	0.4848878838323011	-0.1028378196986998	0.1028378196986998	0.7923380603666997	False	0.9172837873383368	2.222212345722908e-07	False
cg23807890	0.0212690945498019	0.0648806482449324	0.0840775399224903	0.0840775399224903	0.8297244297828127	False	0.933711557778556	2.222212345722908e-07	False
cg23807894	0.0275041642351724	0.195680424589989	0.6344125260690837	0.6344125260690837	0.0664772952914291	False	0.3786411816596828	2.222212345722908e-07	False
cg23807924	0.0489890782916236	0.8576648431657389	0.658225394064224	0.658225394064224	0.0539240009593153	False	0.3572061806559535	2.222212345722908e-07	False
cg23808004	0.1201024065451836	0.2311336646705102	0.3790208100171696	0.3790208100171696	0.3144286226153717	False	0.6367844691006415	2.222212345722908e-07	False
cg23808061	0.0154878398064964	0.0768351430350192	-0.4956953917138121	0.4956953917138121	0.1747731669580499	False	0.5108224953720115	2.222212345722908e-07	False
cg23808165	0.0888298874404648	0.3464624655860525	0.6977068173622449	0.6977068173622449	0.036644166211831	False	0.3237273177001771	2.222212345722908e-07	False
cg23808182	0.09046501926828	0.8694753377518785	0.0336823273038672	0.0336823273038672	0.9314477648325018	False	0.9755193660982224	2.222212345722908e-07	False
cg23808213	0.2394951352356474	0.4662017429709541	-0.1257940720810152	0.1257940720810152	0.7470897229040262	False	0.8972677495870056	2.222212345722908e-07	False
cg23808270	0.0163733716810897	0.8975653376626203	-0.4491996271190771	0.4491996271190771	0.2251432344112245	False	0.5612538187177728	2.222212345722908e-07	False
cg23808301	0.026159039230703	0.1655818200892587	0.2622223217352649	0.2622223217352649	0.4954753607020098	False	0.7621064220704729	2.222212345722908e-07	False
cg23808337	0.0209144157781149	0.8669100879621967	-0.3096345697027873	0.3096345697027873	0.4174645709068179	False	0.7119722211474507	2.222212345722908e-07	False
cg23808421	0.0244169335221535	0.110046249095399	-0.6732875708767179	0.6732875708767179	0.046825685728665	False	0.344422505975491	2.222212345722908e-07	False
cg23808521	0.0113921050148672	0.0808388465458425	-0.4463744510101243	0.4463744510101243	0.2284325353039381	False	0.5643914459015252	2.222212345722908e-07	False
cg23808704	0.0290370164022402	0.8754270311633497	0.3548615004399811	0.3548615004399811	0.348710676442386	False	0.663163930203304	2.222212345722908e-07	False
cg23808815	0.013024855150467	0.923083162419878	-0.167210800955245	0.167210800955245	0.6671981629356843	False	0.8584060233728132	2.222212345722908e-07	False
cg23808879	0.018564510522794	0.9203247085496296	-0.4625008891050456	0.4625008891050456	0.2100073960324744	False	0.5463718200652473	2.222212345722908e-07	False
cg23808916	0.0122367918509402	0.920190279628589	0.3280041460877353	0.3280041460877353	0.3888408676671207	False	0.6923506644664691	2.222212345722908e-07	False
cg23808931	0.0069913059599561	0.0568378054961103	0.2354354679865452	0.2354354679865452	0.5419804880408616	False	0.7898601537133032	2.222212345722908e-07	False
cg23808946	0.0218351998640895	0.0776950801141388	0.8190833504119326	0.8190833504119326	0.0069142635791827	False	0.2313624252488487	2.222212345722908e-07	False
cg23809103	0.0256592465608384	0.8754508966622484	-0.396116553411331	0.396116553411331	0.2912448997499461	False	0.6184881355073583	2.222212345722908e-07	False
cg23809118	0.0143603005099135	0.0583949616483146	0.1900852851567706	0.1900852851567706	0.6242325575991738	False	0.8357672787539011	2.222212345722908e-07	False
cg23809424	0.03367860004855	0.8449256342064662	-0.4565655549279718	0.4565655549279718	0.2166897880945832	False	0.5532027618607028	2.222212345722908e-07	False
cg23809442	0.0106531876673907	0.0825945625598005	-0.2195209854136835	0.2195209854136835	0.5703671110207438	False	0.8059650347188461	2.222212345722908e-07	False
cg23809586	0.0120967828604106	0.9252694290907684	-0.5853379593920305	0.5853379593920305	0.0977485452949254	False	0.4241104639574128	2.222212345722908e-07	False
cg23809597	0.0365644997547166	0.6428151415054515	0.5594390716758474	0.5594390716758474	0.117308865272482	False	0.4476793483044092	2.222212345722908e-07	False
cg23809624	0.0130977326829382	0.0912314869462813	0.0651383757863034	0.0651383757863034	0.8677694968496914	False	0.9499401942034916	2.222212345722908e-07	False
cg23809645	0.0404535246813368	0.7829001854082235	-0.0158139412927617	0.0158139412927617	0.96779081639788	False	0.9886652424729884	2.222212345722908e-07	False
cg23809679	0.0090601133577882	0.092746104397456	-0.799054501028502	0.799054501028502	0.0097784906050047	False	0.2471219618985639	2.222212345722908e-07	False
cg23809813	0.0828533121766788	0.8501710032446312	-0.3704566508877918	0.3704566508877918	0.3263799222219897	False	0.6463806482750556	2.222212345722908e-07	False
cg23809917	0.0089086304885167	0.0654082087193521	-0.1020768455442652	0.1020768455442652	0.7938479395264275	False	0.9179205664399904	2.222212345722908e-07	False
cg23810114	0.0281674815837712	0.8758539577528079	-0.7843419230226671	0.7843419230226671	0.0123301657068884	False	0.2570113049234727	2.222212345722908e-07	False
cg23810282	0.15994651665746	0.3638087726369881	0.082221622379792	0.082221622379792	0.833440259301703	False	0.9353515546379422	2.222212345722908e-07	False
cg23810348	0.0124053241157633	0.0988504075986296	-0.3618489267513566	0.3618489267513566	0.3386154846640159	False	0.6555568978221327	2.222212345722908e-07	False
cg23810463	0.0619064871883492	0.8244471766248629	-0.5027237771859677	0.5027237771859677	0.1677798768495729	False	0.5029529173576535	2.222212345722908e-07	False
cg23810846	0.0588030089742571	0.3537464326304232	-0.1242991158731793	0.1242991158731793	0.7500175603763364	False	0.8985952172805601	2.222212345722908e-07	False
cg23811057	0.0513440171460894	0.4117311592489576	0.1187853015972185	0.1187853015972185	0.7608398928753126	False	0.9034951140616874	2.222212345722908e-07	False
cg23811061	0.0123027518378068	0.0848668351541489	0.6373409701618158	0.6373409701618158	0.0648436195169343	False	0.3759115540278716	2.222212345722908e-07	False
cg23811096	0.0154222542550718	0.0943115164577911	-0.4993096547773707	0.4993096547773707	0.1711565421222429	False	0.5066813847113759	2.222212345722908e-07	False
cg23811117	0.0227654285002746	0.8976886668322059	-0.3621201431448358	0.3621201431448358	0.3382265698473156	False	0.6552935443883727	2.222212345722908e-07	False
cg23811122	0.0310334998576893	0.6534675410286803	-0.1790734018491334	0.1790734018491334	0.6448031219021971	False	0.8465333016635791	2.222212345722908e-07	False
cg23811268	0.0210866422854958	0.0893255993146139	0.6109397670655103	0.6109397670655103	0.0805064909504162	False	0.400027405378177	2.222212345722908e-07	False
cg23811289	0.0712400778686877	0.7683901472419171	0.0206966237091703	0.0206966237091703	0.9578522318772126	False	0.985093222039614	2.222212345722908e-07	False
cg23811464	0.0063302473721592	0.0428731283072422	-0.3894752218708088	0.3894752218708088	0.3001438458500761	False	0.625702212155108	2.222212345722908e-07	False
cg23811476	0.0097038900778117	0.0624790337783968	0.7111860972921542	0.7111860972921542	0.0316975362340677	False	0.3124416263285693	2.222212345722908e-07	False
cg23811512	0.0279654980691501	0.9002656331341228	-0.2508021363320836	0.2508021363320836	0.5150996829537127	False	0.7741237936363645	2.222212345722908e-07	False
cg23811540	0.0120406742269066	0.0903967418144746	-0.6156447022451706	0.6156447022451706	0.0775598570358823	False	0.3955181942736042	2.222212345722908e-07	False
cg23811633	0.0141841143548892	0.8906244121239483	0.7263226209388884	0.7263226209388884	0.0266868192816733	False	0.2998288431950735	2.222212345722908e-07	False
cg23811775	0.0099345008866366	0.0894989819490144	-0.3883175080340746	0.3883175080340746	0.3017091294302275	False	0.6269607349378882	2.222212345722908e-07	False
cg23811789	0.0291611333733015	0.135572473057109	-0.5935108960264662	0.5935108960264662	0.0920206345892531	False	0.4168626641543155	2.222212345722908e-07	False
cg23811811	0.110545800313807	0.6389828297966309	-0.4599921412276131	0.4599921412276131	0.2128178141364227	False	0.5493262627598029	2.222212345722908e-07	False
cg23811837	0.0127070179741519	0.109158043977664	0.0780569382074086	0.0780569382074086	0.84178888920608	False	0.9391606306260988	2.222212345722908e-07	False
cg23811942	0.2202485505676427	0.5039026438128464	-0.3652810628441515	0.3652810628441515	0.3337101494562633	False	0.6520239094263371	2.222212345722908e-07	False
cg23812013	0.0211506541661731	0.9038139721858356	-0.6284143463211133	0.6284143463211133	0.06990350363132	False	0.384075323613971	2.222212345722908e-07	False
cg23812119	0.0999576596226689	0.8210217740062911	-0.5507430657799669	0.5507430657799669	0.1243626244430625	False	0.4555353573782033	2.222212345722908e-07	False
cg23812195	0.0343467226281841	0.8538356414174395	0.020736709566234	0.020736709566234	0.957770657231156	False	0.9850761665701808	2.222212345722908e-07	False
cg23812325	0.013441319938085	0.1093915718949187	0.5287835930347276	0.5287835930347276	0.143275360298892	False	0.4766594279279786	2.222212345722908e-07	False
cg23812361	0.006467611084251	0.0576346337997079	-0.5141321005877245	0.5141321005877245	0.1567763463526019	False	0.4910411789391898	2.222212345722908e-07	False
cg23812393	0.0239529460370926	0.1289436960125675	-0.0036463828277947	0.0036463828277947	0.9925717322077476	False	0.9973736443835928	2.222212345722908e-07	False
cg23812581	0.0090178948047503	0.0704861238369596	0.1690123963503949	0.1690123963503949	0.6637818267416238	False	0.8566880896584302	2.222212345722908e-07	False
cg23812660	0.0619304020253462	0.6808970182962716	0.3887056696145262	0.3887056696145262	0.3011838541171774	False	0.6265397645156712	2.222212345722908e-07	False
cg23812665	0.0123382508477592	0.895708458478632	0.4103754924464308	0.4103754924464308	0.2726055396641666	False	0.6028379612865832	2.222212345722908e-07	False
cg23812679	0.0142719723665082	0.9345922882715078	-0.6802705399689906	0.6802705399689906	0.0437494397530182	False	0.3391274721735478	2.222212345722908e-07	False
cg23812680	0.015834202565682	0.0901865975227162	0.0800049159327291	0.0800049159327291	0.8378821799074471	False	0.9374422732470874	2.222212345722908e-07	False
cg23812775	0.0542348404361505	0.8508213706971632	-0.9150984168043194	0.9150984168043194	0.0005399312491969	False	0.1449766362310406	2.222212345722908e-07	False
cg23812778	0.009826660808521	0.0767266117157737	0.0935298003786792	0.0935298003786792	0.8108461824165518	False	0.9257136437695286	2.222212345722908e-07	False
cg23812886	0.1314936837800667	0.7585243687387555	-0.5289003287673669	0.5289003287673669	0.1431706337206802	False	0.4765420055036826	2.222212345722908e-07	False
cg23812948	0.0382116738765552	0.8694216689790281	-0.4446196113635096	0.4446196113635096	0.2304887580024963	False	0.5660413007284438	2.222212345722908e-07	False
cg23813012	0.045110613207341	0.1636377305995071	0.8586592225478621	0.8586592225478621	0.0030355356689641	False	0.202611048092122	2.222212345722908e-07	False
cg23813082	0.016765637713984	0.889406236979431	-0.3236463990918821	0.3236463990918821	0.3955464697695091	False	0.6971840393956529	2.222212345722908e-07	False
cg23813156	0.0103470552426827	0.0769666936213295	-0.1440427096466058	0.1440427096466058	0.7115850228705215	False	0.8807456674036919	2.222212345722908e-07	False
cg23813179	0.0844028058345238	0.6581373180515341	-0.5426783390449251	0.5426783390449251	0.1311247540214422	False	0.462721658885919	2.222212345722908e-07	False
cg23813257	0.126904353977743	0.6277985696796168	0.4197823756121259	0.4197823756121259	0.2606610653666605	False	0.5926236585516493	2.222212345722908e-07	False
cg23813270	0.0385066395603622	0.8812047604469422	-0.102623747606264	0.102623747606264	0.7927627491764664	False	0.9174629377681024	2.222212345722908e-07	False
cg23813313	0.0578166540200351	0.2017716069587309	-0.5438349706890069	0.5438349706890069	0.130141872473493	False	0.4618183050248938	2.222212345722908e-07	False
cg23813326	0.0175473101262985	0.9013479291980496	-0.5184965428927168	0.5184965428927168	0.1526805322815648	False	0.4865351297853554	2.222212345722908e-07	False
cg23813394	0.2624807174387892	0.5214330869777304	-0.1053926310608409	0.1053926310608409	0.7872733484286013	False	0.9151686101240654	2.222212345722908e-07	False
cg23813514	0.0125821074823441	0.0933677707522832	0.3442036237288774	0.3442036237288774	0.3643859921260201	False	0.675012239262988	2.222212345722908e-07	False
cg23813556	0.0111144745248543	0.1102195768828028	-0.2579727149966592	0.2579727149966592	0.5027418405390612	False	0.7664225221824367	2.222212345722908e-07	False
cg23813681	0.073993538384534	0.7052243171134331	-0.4781272153189311	0.4781272153189311	0.1929680002783549	False	0.5294032513240567	2.222212345722908e-07	False
cg23813732	0.2110830545360378	0.4515071730808123	0.2389660098067111	0.2389660098067111	0.5357575343921283	False	0.786304480524459	2.222212345722908e-07	False
cg23813755	0.1040845997885062	0.2057615269687165	-0.4314595963202627	0.4314595963202627	0.2462275827970115	False	0.5797907315825386	2.222212345722908e-07	False
cg23813865	0.0268162011299579	0.9022160148221682	-0.1699762408259476	0.1699762408259476	0.6619562974948029	False	0.8556597121716548	2.222212345722908e-07	False
cg23813867	0.0114077147290398	0.1032765224391755	-0.5656183670546252	0.5656183670546252	0.1124457461070508	False	0.4419809951859732	2.222212345722908e-07	False
cg23813870	0.0153095790010029	0.9047766458265312	0.4899470282555036	0.4899470282555036	0.1806142902461495	False	0.5166795006393943	2.222212345722908e-07	False
cg23814002	0.0153405280621008	0.918034898368392	0.3057373596803459	0.3057373596803459	0.4236561206585683	False	0.7162244898128775	2.222212345722908e-07	False
cg23814129	0.004508654452448	0.043249585832	-0.3173744697189509	0.3173744697189509	0.4052905360490803	False	0.7038669099172948	2.222212345722908e-07	False
cg23814144	0.0072493243936599	0.0586305405776778	0.0243119091728725	0.0243119091728725	0.9504965741383	False	0.982585595838967	2.222212345722908e-07	False
cg23814154	0.0084155018575139	0.0746452338137749	-0.3774014493374558	0.3774014493374558	0.3166713180296113	False	0.6384763908426518	2.222212345722908e-07	False
cg23814172	0.1637876405453116	0.6496981861213755	0.573602144664987	0.573602144664987	0.106345088518395	False	0.4347681320767118	2.222212345722908e-07	False
cg23814214	0.1245204543415256	0.275512185733794	0.3168910045717985	0.3168910045717985	0.406046167193468	False	0.7044171697471606	2.222212345722908e-07	False
cg23814223	0.0117190947367927	0.9388390506100258	-0.2629206313652236	0.2629206313652236	0.4942854404401066	False	0.7613691767379402	2.222212345722908e-07	False
cg23814228	0.0425118510463675	0.1501139710943057	-0.5892895814282584	0.5892895814282584	0.0949526966673289	False	0.4205608161259792	2.222212345722908e-07	False
cg23814346	0.0252035052712149	0.8464264304037429	-0.1155619588943685	0.1155619588943685	0.7671833440606289	False	0.9062732304368188	2.222212345722908e-07	False
cg23814365	0.1677775746506989	0.3304800825049118	-0.1447367791747627	0.1447367791747627	0.7102436241608941	False	0.8800929940842247	2.222212345722908e-07	False
cg23814388	0.0061210620183106	0.0494873810067955	-0.5753344413730469	0.5753344413730469	0.1050484551713925	False	0.4332986390588004	2.222212345722908e-07	False
cg23814691	0.0065922643266535	0.0518991901829116	0.0127569955068791	0.0127569955068791	0.9740151863716936	False	0.9909290631926452	2.222212345722908e-07	False
cg23814714	0.0254925019823858	0.9152053532786376	-0.3523215962732021	0.3523215962732021	0.3524160645306056	False	0.6657316631582328	2.222212345722908e-07	False
cg23814734	0.011166666299624	0.9427721067166585	0.1187649017231204	0.1187649017231204	0.7608800009179623	False	0.9034975561479078	2.222212345722908e-07	False
cg23814743	0.0283074036406509	0.3101751818843013	-0.2832723888383003	0.2832723888383003	0.4601310515052476	False	0.7393837286948908	2.222212345722908e-07	False
cg23814883	0.0168625265495939	0.9293869839103316	-0.5093857741010142	0.5093857741010142	0.1613019863664564	False	0.4959904368337921	2.222212345722908e-07	False
cg23814988	0.014391972113058	0.069846414181022	-0.1409744003273732	0.1409744003273732	0.717523178376089	False	0.8835512469545049	2.222212345722908e-07	False
cg23815000	0.0861999642974961	0.7440242980278736	-0.1460402264580741	0.1460402264580741	0.7077263686397351	False	0.8787935048747202	2.222212345722908e-07	False
cg23815043	0.0127130085020815	0.0973211703386288	-0.5277510344970723	0.5277510344970723	0.1442036489479194	False	0.4773856699966942	2.222212345722908e-07	False
cg23815246	0.0065918341653881	0.0684517082359222	-0.6383542770441917	0.6383542770441917	0.0642842699000388	False	0.375015245312969	2.222212345722908e-07	False
cg23815312	0.1750357583329788	0.5158486150387148	0.6689979559602529	0.6689979559602529	0.0487822999995236	False	0.3475324569450392	2.222212345722908e-07	False
cg23815320	0.0249933810502712	0.8728964952334415	-0.0448033497631357	0.0448033497631357	0.9088799068226334	False	0.9667767919608808	2.222212345722908e-07	False
cg23815462	0.0196995684080472	0.1512919285313291	0.8868746205098447	0.8868746205098447	0.0014329775531317	False	0.1786570192003461	2.222212345722908e-07	False
cg23815491	0.0601454655007839	0.8202338231801333	-0.050742322154643	0.050742322154643	0.8968501323824689	False	0.961932026409766	2.222212345722908e-07	False
cg23815582	0.0105234638714951	0.0629123036788828	0.7391766985529656	0.7391766985529656	0.0228648583665081	False	0.2900026264964752	2.222212345722908e-07	False
cg23815646	0.053274240378696	0.2355418456963214	-0.8668542437003921	0.8668542437003921	0.0024836082752678	False	0.1978866209357378	2.222212345722908e-07	False
cg23815673	0.0136491575210308	0.9223629032052666	0.0289825069081505	0.0289825069081505	0.9409986353092796	False	0.9791843258056226	2.222212345722908e-07	False
cg23815702	0.0816981042493067	0.6567410148102423	0.6879705980234797	0.6879705980234797	0.0405114389703295	False	0.3320692134254816	2.222212345722908e-07	False
cg23815775	0.0268373658535704	0.1217195619717633	0.0001746081597361	0.0001746081597361	0.9996442911869424	False	0.999868511782692	2.222212345722908e-07	False
cg23815787	0.0376334788227175	0.8550908184098895	-0.4994798811016759	0.4994798811016759	0.1709872700693538	False	0.5064544620198341	2.222212345722908e-07	False
cg23815825	0.0799719892070176	0.5815218605998416	-0.2464655846803745	0.2464655846803745	0.5226313305031137	False	0.7785855899747751	2.222212345722908e-07	False
cg23815828	0.0772919155033448	0.8295552764482199	-0.5237086989699951	0.5237086989699951	0.1478715813047552	False	0.4811945512379354	2.222212345722908e-07	False
cg23815853	0.0994072523955958	0.7770196658354537	0.7770533939351258	0.7770533939351258	0.0137453042242029	False	0.262522300846256	2.222212345722908e-07	False
cg23815900	0.0190489114938689	0.1182868448885341	0.4280043811748437	0.4280043811748437	0.2504527011997787	False	0.5835605515673365	2.222212345722908e-07	False
cg23815915	0.007848762452318	0.0594287993580607	-0.5540915067427694	0.5540915067427694	0.1216174013161077	False	0.4523130833006968	2.222212345722908e-07	False
cg23816019	0.0281556654290212	0.7593853789471794	-0.0648276299743897	0.0648276299743897	0.8683958811042513	False	0.9501448177643462	2.222212345722908e-07	False
cg23816037	0.0108393993800488	0.9221909035412648	0.2011035700862244	0.2011035700862244	0.6038723864848848	False	0.8248511770640302	2.222212345722908e-07	False
cg23816049	0.0124504542009076	0.1034902686743426	-0.2285596319721276	0.2285596319721276	0.5541783295600285	False	0.7966590103907946	2.222212345722908e-07	False
cg23816140	0.0953832209535026	0.5705115859735597	-0.5018779149796775	0.5018779149796775	0.1686128658351836	False	0.5038188526816664	2.222212345722908e-07	False
cg23816247	0.0982867762042062	0.1892442340019854	0.7666604545047373	0.7666604545047373	0.015945397325355	False	0.269740257680943	2.222212345722908e-07	False
cg23816347	0.0131384630193785	0.0803656951191122	-0.4170696255122688	0.4170696255122688	0.2640766791740606	False	0.5954346454734537	2.222212345722908e-07	False
cg23816431	0.0142913692862762	0.9245559277412284	-0.5631212291249336	0.5631212291249336	0.1143961137180187	False	0.4442640592004222	2.222212345722908e-07	False
cg23816490	0.0354777947414956	0.1419724808420845	0.3028942862520364	0.3028942862520364	0.4281987242483375	False	0.719111653813314	2.222212345722908e-07	False
cg23816537	0.0347134484765801	0.8084636779850979	-0.4893250769897559	0.4893250769897559	0.1812528284128547	False	0.5174284411593423	2.222212345722908e-07	False
cg23816572	0.0075388024610691	0.0594633300472352	-0.3571285565650867	0.3571285565650867	0.3454194302796576	False	0.66070545983636	2.222212345722908e-07	False
cg23816594	0.0395173967923082	0.8047040647514369	-0.169005925895215	0.169005925895215	0.6637940870194307	False	0.8566989989127891	2.222212345722908e-07	False
cg23816737	0.1637279403880564	0.6382457218336756	0.6836317039874049	0.6836317039874049	0.0423162919684834	False	0.3362826422452556	2.222212345722908e-07	False
cg23816927	0.0161017053944387	0.9175675494931606	-0.1453243369986412	0.1453243369986412	0.7091086137129834	False	0.8795840410359163	2.222212345722908e-07	False
cg23816928	0.006761553557474	0.0621231641639849	0.4278055266917777	0.4278055266917777	0.2506970353685022	False	0.583726649808817	2.222212345722908e-07	False
cg23817011	0.0129660612785857	0.9480908636562032	-0.130035072328779	0.130035072328779	0.7387991427886591	False	0.8936688037372108	2.222212345722908e-07	False
cg23817042	0.0149178059507494	0.0980553373488209	0.2528643838322552	0.2528643838322552	0.5115332606343769	False	0.771940237807245	2.222212345722908e-07	False
cg23817096	0.0379233623354917	0.1386614092218178	-0.6268122969236243	0.6268122969236243	0.0708369079336115	False	0.385445112026389	2.222212345722908e-07	False
cg23817132	0.0332826186710284	0.8522101443749516	-0.0324686596710685	0.0324686596710685	0.9339134709086508	False	0.9764972413455956	2.222212345722908e-07	False
cg23817169	0.2024648051623627	0.6167828505615576	0.0516227228404835	0.0516227228404835	0.8950683181555993	False	0.96124463118091	2.222212345722908e-07	False
cg23817170	0.010482761967377	0.0826172832190851	-0.1433137942525716	0.1433137942525716	0.7129945040110036	False	0.8814628534213553	2.222212345722908e-07	False
cg23817265	0.0160885729033889	0.8878699151991919	0.6721321716757506	0.6721321716757506	0.0473476566477395	False	0.3453466585174548	2.222212345722908e-07	False
cg23817292	0.0631774871152694	0.8276448202945845	-0.6379707361485693	0.6379707361485693	0.0644956276481829	False	0.3753253857973517	2.222212345722908e-07	False
cg23817297	0.0115439121149103	0.9332334264855824	-0.2526727364758874	0.2526727364758874	0.5118642757964512	False	0.7721176483270604	2.222212345722908e-07	False
cg23817336	0.012332789734477	0.9229795168000492	-0.0805748008491299	0.0805748008491299	0.8367398398113469	False	0.9370245246957264	2.222212345722908e-07	False
cg23817343	0.024635022972899	0.7649653216381153	0.331815158359493	0.331815158359493	0.3830203948545309	False	0.6879592865167306	2.222212345722908e-07	False
cg23817347	0.0145850985622118	0.1029133013011983	-0.3887199474545323	0.3887199474545323	0.3011645416857337	False	0.6265397645156712	2.222212345722908e-07	False
cg23817529	0.0139018581404931	0.1058294959369474	-0.0942081925792203	0.0942081925792203	0.8094944159604949	False	0.925097399616954	2.222212345722908e-07	False
cg23817555	0.0225216338151222	0.7678008373652284	-0.4410944785455518	0.4410944785455518	0.2346495890377302	False	0.5696936152190671	2.222212345722908e-07	False
cg23817627	0.055041354022841	0.8383302799411383	0.5084048798739547	0.5084048798739547	0.1622465587324163	False	0.4970880798311115	2.222212345722908e-07	False
cg23817637	0.0460957507357917	0.8151670060242366	-0.458748586879189	0.458748586879189	0.2142185565069181	False	0.5507857628127617	2.222212345722908e-07	False
cg23817643	0.0182610144101376	0.8656748991177786	-0.5150543402158964	0.5150543402158964	0.1559056263826823	False	0.4899153912143503	2.222212345722908e-07	False
cg23817672	0.0089216324489817	0.9574312329469776	-0.7431690834584181	0.7431690834584181	0.0217559385258001	False	0.2866323881159127	2.222212345722908e-07	False
cg23817779	0.0095670868143845	0.0702726848349671	0.2025809749461423	0.2025809749461423	0.6011598852771035	False	0.8234586966126113	2.222212345722908e-07	False
cg23817893	0.1528305953474895	0.2696284912457954	-0.1766443099315187	0.1766443099315187	0.649369508108456	False	0.8488465251269727	2.222212345722908e-07	False
cg23817981	0.0849377631849821	0.7091628722925832	0.2112400195512366	0.2112400195512366	0.5853478742909818	False	0.8146371742072875	2.222212345722908e-07	False
cg23818046	0.0079982323857645	0.0824183866198013	-0.4377973218341593	0.4377973218341593	0.2385778610048856	False	0.5732334422553286	2.222212345722908e-07	False
cg23818062	0.028263571656198	0.8627528817473772	-0.3533798423207919	0.3533798423207919	0.3508699111858759	False	0.6646374937899865	2.222212345722908e-07	False
cg23818142	0.0119530945498414	0.1065519243704471	-0.2167296807697825	0.2167296807697825	0.5754010680413152	False	0.8089929496054227	2.222212345722908e-07	False
cg23818228	0.0088650074929154	0.0560458848709357	-0.2999908685035972	0.2999908685035972	0.4328600220212037	False	0.7221587351410141	2.222212345722908e-07	False
cg23818246	0.0145469333061776	0.91486330683211	-0.3776725302692698	0.3776725302692698	0.316295332515957	False	0.6381238835366316	2.222212345722908e-07	False
cg23818351	0.073182586140255	0.7738629145843824	0.7861014276963723	0.7861014276963723	0.0120038561272971	False	0.2559894272281889	2.222212345722908e-07	False
cg23818524	0.0257294125975112	0.1175066742983156	0.602337847578124	0.602337847578124	0.0860707558702697	False	0.4077064167367314	2.222212345722908e-07	False
cg23818528	0.1476226359136692	0.4352734622127728	-0.2995489395412868	0.2995489395412868	0.4335714823292478	False	0.7225367148750007	2.222212345722908e-07	False
cg23818595	0.0381950429396343	0.8752436267991571	0.2681155364642436	0.2681155364642436	0.4854702977326176	False	0.7557878571420423	2.222212345722908e-07	False
cg23818621	0.0110066950153885	0.0587154306817631	-0.3365160808557265	0.3365160808557265	0.3758975793807216	False	0.683199225001145	2.222212345722908e-07	False
cg23818792	0.0381088721940612	0.1503075346084295	-0.6959045416637838	0.6959045416637838	0.0373411702616367	False	0.325458967744735	2.222212345722908e-07	False
cg23818827	0.1109472120521222	0.7583231159548329	-0.3771063486427859	0.3771063486427859	0.3170808736570079	False	0.6387793771604302	2.222212345722908e-07	False
cg23818870	0.0118201396515974	0.0686248798347852	0.2291272357704036	0.2291272357704036	0.5531675111253069	False	0.7960400840748997	2.222212345722908e-07	False
cg23818888	0.0263387678959944	0.1446596538335725	0.8516521381392519	0.8516521381392519	0.0035699652024749	False	0.2090503908083373	2.222212345722908e-07	False
cg23818921	0.0440898469533631	0.7363496249639011	-0.0292744178309964	0.0292744178309964	0.9404052198763836	False	0.9789269102851588	2.222212345722908e-07	False
cg23818931	0.0088776249942923	0.064840810277881	-0.5387964211774734	0.5387964211774734	0.1344555743064596	False	0.4666043203796156	2.222212345722908e-07	False
cg23818978	0.0400199333058456	0.835281548121265	-0.4476227897198949	0.4476227897198949	0.2269759084090234	False	0.5629720914793132	2.222212345722908e-07	False
cg23819016	0.0626297552615468	0.3799473707073718	0.0014122829196078	0.0014122829196078	0.9971229256434866	False	0.9990321786549026	2.222212345722908e-07	False
cg23819027	0.040373560609937	0.8884113474049863	-0.6167622608129183	0.6167622608129183	0.0768699457998654	False	0.3944223546764162	2.222212345722908e-07	False
cg23819087	0.0181610672025601	0.1020138891857525	-0.0293054330195444	0.0293054330195444	0.9403421716789754	False	0.9788999160026708	2.222212345722908e-07	False
cg23819092	0.0330977677289334	0.7805522060077515	-0.9251643329921176	0.9251643329921176	0.0003506618176675	False	0.1364955244213587	2.222212345722908e-07	False
cg23819144	0.011912363754091	0.929890870870309	-0.337418187072535	0.337418187072535	0.3745379291657334	False	0.6822871721252536	2.222212345722908e-07	False
cg23819145	0.0767934894930192	0.7822753441715685	0.0052292376736149	0.0052292376736149	0.9893473272378888	False	0.9962750856433932	2.222212345722908e-07	False
cg23819286	0.0488513136870614	0.8617049774756635	-0.4492619730846027	0.4492619730846027	0.2250709397113884	False	0.5611771423854135	2.222212345722908e-07	False
cg23819330	0.0134351141624301	0.8957183317349358	0.6373980234105734	0.6373980234105734	0.0648120449028331	False	0.3758787451326665	2.222212345722908e-07	False
cg23819331	0.01057866375563	0.0652847962410195	0.1943737805380351	0.1943737805380351	0.6162809830452546	False	0.8317368306951062	2.222212345722908e-07	False
cg23819411	0.0657906468489005	0.874669357141282	-0.5042133147059531	0.5042133147059531	0.1663187620723432	False	0.5016069887008646	2.222212345722908e-07	False
cg23819653	0.017428023707779	0.9178043051357512	0.1562744383990158	0.1562744383990158	0.6880484027191597	False	0.8691225138679439	2.222212345722908e-07	False
cg23819669	0.0613593952678906	0.8827336647317813	0.1875746136552598	0.1875746136552598	0.6289034362128856	False	0.8380794966869658	2.222212345722908e-07	False
cg23819679	0.0137902062468572	0.0812134276227979	-0.1425947032277211	0.1425947032277211	0.714385724792737	False	0.8821364719936875	2.222212345722908e-07	False
cg23819836	0.0288986914133004	0.1913818779337844	-0.3340991524379431	0.3340991524379431	0.3795518322064007	False	0.6852960815801405	2.222212345722908e-07	False
cg23820090	0.0138097489511205	0.8969209686834112	0.3484660938111549	0.3484660938111549	0.3580769797283926	False	0.6699234892891311	2.222212345722908e-07	False
cg23820103	0.0529418317134098	0.8562844927073954	-0.2126409846590609	0.2126409846590609	0.5828036345712538	False	0.8131625165549432	2.222212345722908e-07	False
cg23820244	0.0670384211726187	0.837113024354263	0.0335754482052284	0.0335754482052284	0.9316648820810232	False	0.9756272765986532	2.222212345722908e-07	False
cg23820285	0.0098884183633839	0.0581535275849105	0.1221878722007234	0.1221878722007234	0.754157083798665	False	0.9005453190622598	2.222212345722908e-07	False
cg23820302	0.0317593833960138	0.7727737446730994	-0.1264786521254231	0.1264786521254231	0.7457499199810498	False	0.8967513080588295	2.222212345722908e-07	False
cg23820429	0.0229130865198324	0.920526191163226	-0.0077278655161826	0.0077278655161826	0.9842577051036788	False	0.9945534211874636	2.222212345722908e-07	False
cg23820560	0.0127090411673664	0.900727371946025	-0.2803721782092463	0.2803721782092463	0.4649351110959426	False	0.7423490182677358	2.222212345722908e-07	False
cg23820589	0.1723449901935112	0.7388075855170099	-0.1096177719164913	0.1096177719164913	0.7789125377943086	False	0.9114100804242614	2.222212345722908e-07	False
cg23820661	0.0099390569512078	0.0886099589222375	-0.5690682014551831	0.5690682014551831	0.1097844207945177	False	0.4389679496585741	2.222212345722908e-07	False
cg23820746	0.058278562017413	0.8390723081875278	-0.4280266185471147	0.4280266185471147	0.2504253858653611	False	0.5835605515673365	2.222212345722908e-07	False
cg23820770	0.0257950194920027	0.1425739249335519	-0.227721089236799	0.227721089236799	0.5556729161675041	False	0.7975988979081392	2.222212345722908e-07	False
cg23820772	0.0323771502819925	0.2588358861095189	-0.2750208592231329	0.2750208592231329	0.473854957702714	False	0.7485080030228541	2.222212345722908e-07	False
cg23820816	0.3084636419762507	0.4093439700534343	-0.482227478436413	0.482227478436413	0.1886302553031057	False	0.5249510811719535	2.222212345722908e-07	False
cg23820828	0.0496272345782598	0.314906974911086	0.5234454944052533	0.5234454944052533	0.1481122758158083	False	0.4814275945066784	2.222212345722908e-07	False
cg23820885	0.0230793118337783	0.1357600659443232	-0.8217937398736157	0.8217937398736157	0.0065769411848227	False	0.2290011285087699	2.222212345722908e-07	False
cg23820933	0.0206202754117416	0.1359826118177791	-0.5835119585464518	0.5835119585464518	0.0990572273859225	False	0.4258143597695915	2.222212345722908e-07	False
cg23820945	0.0392713138984275	0.3177895170120181	0.0858216793733577	0.0858216793733577	0.8262350560943778	False	0.9322266878095422	2.222212345722908e-07	False
cg23821003	0.0183373945729228	0.7559127090742515	-0.4362356853285559	0.4362356853285559	0.2404507132842366	False	0.5749628843743317	2.222212345722908e-07	False
cg23821074	0.0124115760030608	0.0773239102369922	-0.3413504989252881	0.3413504989252881	0.368638468757494	False	0.6781122363539472	2.222212345722908e-07	False
cg23821082	0.0093750241703056	0.0622265481975391	-0.5322307708095044	0.5322307708095044	0.1402017071537906	False	0.4734104239637668	2.222212345722908e-07	False
cg23821145	0.0546940541229102	0.5916223997907245	-0.3174989231988073	0.3174989231988073	0.4050961259261984	False	0.7037242105147156	2.222212345722908e-07	False
cg23821329	0.0473483023392295	0.6413399113778491	0.2815980433182215	0.2815980433182215	0.4629019228522478	False	0.7410551324637467	2.222212345722908e-07	False
cg23821337	0.0165960242183569	0.7410166107376337	0.1977574411494099	0.1977574411494099	0.6100313434281764	False	0.8283079471410841	2.222212345722908e-07	False
cg23821340	0.026204999982527	0.8988135702706034	-0.6302853679915412	0.6302853679915412	0.0688231754054897	False	0.3827212201727739	2.222212345722908e-07	False
cg23821359	0.069391705216786	0.5390300621236522	-0.3148150583937399	0.3148150583937399	0.4092980724378832	False	0.7064774696048293	2.222212345722908e-07	False
cg23821541	0.0126992102666196	0.0845021950605276	-0.4199143358945312	0.4199143358945312	0.2604955142697538	False	0.5924927338786228	2.222212345722908e-07	False
cg23821590	0.0114092481144621	0.067503313670978	-0.2686773831727055	0.2686773831727055	0.4845208414612247	False	0.7553335696422417	2.222212345722908e-07	False
cg23821755	0.01357590365168	0.0821435651469182	-0.2900685352006814	0.2900685352006814	0.4489577030802344	False	0.7324537174017769	2.222212345722908e-07	False
cg23821812	0.0326522325338103	0.899826591607113	0.1938489167965529	0.1938489167965529	0.6172523343212208	False	0.8322576993330201	2.222212345722908e-07	False
cg23821914	0.047861482677022	0.693147416257186	0.4855351492173494	0.4855351492173494	0.1851714657109236	False	0.5214222812417783	2.222212345722908e-07	False
cg23821945	0.0277993275496409	0.8116484853731261	-0.2410243680355739	0.2410243680355739	0.532142257350817	False	0.7844390785661632	2.222212345722908e-07	False
cg23822045	0.0150756077009072	0.1279371677248151	-0.6702837427066338	0.6702837427066338	0.0481904346125825	False	0.3466233161754121	2.222212345722908e-07	False
cg23822052	0.0118975176003646	0.0716961046130663	0.7173123712576036	0.7173123712576036	0.0296015199161141	False	0.3067989643906429	2.222212345722908e-07	False
cg23822086	0.0111849441659965	0.0752785636611236	0.0502762488577119	0.0502762488577119	0.8977935649120119	False	0.9623559135826896	2.222212345722908e-07	False
cg23822276	0.0288027314058402	0.8869729081814928	0.2159085984417335	0.2159085984417335	0.576884896526978	False	0.809826185368036	2.222212345722908e-07	False
cg23822289	0.0501433523726337	0.8580091692655297	0.312245239095075	0.312245239095075	0.413339976733318	False	0.7090970241238744	2.222212345722908e-07	False
cg23822312	0.024936878711478	0.8891227890163401	0.5259569739629284	0.5259569739629284	0.14582489510242	False	0.4789571524611666	2.222212345722908e-07	False
cg23822407	0.0594319088519442	0.8334534294627988	0.7538304088283596	0.7538304088283596	0.0189703478885567	False	0.2774878837799321	2.222212345722908e-07	False
cg23822445	0.1588889003492923	0.5508682029694518	0.69761252703444	0.69761252703444	0.0366804208879016	False	0.3238641414479373	2.222212345722908e-07	False
cg23822643	0.0461797829744091	0.7743239748228815	0.6583058483460204	0.6583058483460204	0.0538843789782293	False	0.3571145553602525	2.222212345722908e-07	False
cg23822644	0.0181875288568529	0.9207625449697088	0.1618512747357613	0.1618512747357613	0.6773924656178328	False	0.8639128743540464	2.222212345722908e-07	False
cg23822655	0.0740586087088895	0.63411426663665	0.2743871064129562	0.2743871064129562	0.4749160705144465	False	0.7491482621471787	2.222212345722908e-07	False
cg23822732	0.0135849261849512	0.939728001606086	0.2794164628489602	0.2794164628489602	0.4665228696853604	False	0.7434952702757855	2.222212345722908e-07	False
cg23822879	0.0155092323000754	0.0888336173687166	0.3116534805295278	0.3116534805295278	0.4142732703995864	False	0.7096619316414494	2.222212345722908e-07	False
cg23822915	0.0124565913847114	0.0893009632108741	-0.6774766792671163	0.6774766792671163	0.044964147775962	False	0.3411780201471355	2.222212345722908e-07	False
cg23823000	0.0694141233002018	0.6408113724131117	0.8338853075676558	0.8338853075676558	0.0052078762405239	False	0.2211162316105283	2.222212345722908e-07	False
cg23823134	0.0108722788735112	0.076817306970869	-0.6248922421081241	0.6248922421081241	0.0719658060064696	False	0.3871397888304536	2.222212345722908e-07	False
cg23823660	0.0386164749631929	0.6979684475937202	0.0157514219490639	0.0157514219490639	0.9679181004604078	False	0.9887162026335746	2.222212345722908e-07	False
cg23823732	0.1819101415281501	0.2756667739406978	0.4745040974307895	0.4745040974307895	0.1968471310614066	False	0.5331231052257824	2.222212345722908e-07	False
cg23823833	0.0527015381633962	0.7575879564282649	-0.6202706093271197	0.6202706093271197	0.0747289454180693	False	0.391594836590295	2.222212345722908e-07	False
cg23823879	0.0067044993518783	0.0378986628426149	-0.217464081406751	0.217464081406751	0.5740750603769145	False	0.8083323174058396	2.222212345722908e-07	False
cg23823894	0.0163106732832914	0.8921310404935741	-0.331449735163153	0.331449735163153	0.3835767159421763	False	0.6884327184245025	2.222212345722908e-07	False
cg23823908	0.0358683850691665	0.3537274278220551	-0.3321839864375344	0.3321839864375344	0.3824592743580273	False	0.6874563153760715	2.222212345722908e-07	False
cg23824010	0.0165790615580649	0.9277527881069954	-0.379876443419597	0.379876443419597	0.3132468716280568	False	0.6359764189462266	2.222212345722908e-07	False
cg23824183	0.0535302359683915	0.2239711929642149	-0.0211952777429257	0.0211952777429257	0.956837496123798	False	0.98488003999604	2.222212345722908e-07	False
cg23824354	0.067503566801297	0.8050439181395425	-0.0061175175646819	0.0061175175646819	0.9875378842113024	False	0.9958007810796526	2.222212345722908e-07	False
cg23824376	0.0243077613089517	0.112031843714354	-0.18155715735059	0.18155715735059	0.6401445736665315	False	0.844087435847417	2.222212345722908e-07	False
cg23824379	0.011748671323787	0.1018692192481733	-0.5033148486611505	0.5033148486611505	0.1671992056502534	False	0.5025132985075829	2.222212345722908e-07	False
cg23824502	0.0792356386423969	0.8071555293100089	-0.0603456233012546	0.0603456233012546	0.8774373610564354	False	0.9542119088513226	2.222212345722908e-07	False
cg23824666	0.0416815278913182	0.8758649606513912	0.3837062934961653	0.3837062934961653	0.3079848216784016	False	0.6318680196588116	2.222212345722908e-07	False
cg23824713	0.0587053933339798	0.7902894150368798	-0.6178540381955082	0.6178540381955082	0.0761996456535265	False	0.393539568649998	2.222212345722908e-07	False
cg23824762	0.0634435688106817	0.8082012446745351	0.8233688831717167	0.8233688831717167	0.0063861450695371	False	0.2273452778776037	2.222212345722908e-07	False
cg23824801	0.0608752071493797	0.1393352704357331	-0.9063388297604668	0.9063388297604668	0.0007546946523208	False	0.1561841421633686	2.222212345722908e-07	False
cg23824815	0.008468154326941	0.0628391820760844	-0.1589482830083529	0.1589482830083529	0.6829333059191027	False	0.8666338816537766	2.222212345722908e-07	False
cg23824845	0.0477188142930389	0.8724504594436892	-0.781180517774822	0.781180517774822	0.0129313330081693	False	0.2593116044387499	2.222212345722908e-07	False
cg23824902	0.0201128052637563	0.9027294273527844	-0.0328751253104305	0.0328751253104305	0.9330876339141398	False	0.9762286285236416	2.222212345722908e-07	False
cg23825057	0.0683555418269521	0.7621520869148185	-0.074397281060633	0.074397281060633	0.8491364325337948	False	0.9424373117238852	2.222212345722908e-07	False
cg23825069	0.0090791289375813	0.0639661340463824	-0.6259958423556365	0.6259958423556365	0.0713155806678361	False	0.3861803841498943	2.222212345722908e-07	False
cg23825092	0.0459443290634564	0.8712310024269302	-0.0713863317024043	0.0713863317024043	0.8551891250356464	False	0.944823360780738	2.222212345722908e-07	False
cg23825213	0.0590416811296488	0.6985030771935731	-0.1898366676513339	0.1898366676513339	0.6246945751279608	False	0.8359994954447026	2.222212345722908e-07	False
cg23825231	0.2576789556679471	0.5087992554675881	-0.0073604897233626	0.0073604897233626	0.9850060104177732	False	0.9948751278230336	2.222212345722908e-07	False
cg23825301	0.1281251578693691	0.745608277619732	-0.7458244715698561	0.7458244715698561	0.021038427796137	False	0.2843384966697875	2.222212345722908e-07	False
cg23825335	0.012960244181331	0.0921749722766564	0.582778633526458	0.582778633526458	0.0995857825836694	False	0.4265218842484525	2.222212345722908e-07	False
cg23825344	0.0345738174951892	0.8336629899677366	0.1085834384856593	0.1085834384856593	0.7809575202390447	False	0.9124382822290342	2.222212345722908e-07	False
cg23825480	0.027867147219741	0.917139656422777	0.4185358680143991	0.4185358680143991	0.2622276203258027	False	0.5940124719454524	2.222212345722908e-07	False
cg23825482	0.016980532449042	0.1173573760747059	-0.4147069116047072	0.4147069116047072	0.2670706894867366	False	0.5980323987157947	2.222212345722908e-07	False
cg23825522	0.0153803394694327	0.924434185969275	0.1291809725247536	0.1291809725247536	0.7404669478160759	False	0.8944240739053462	2.222212345722908e-07	False
cg23825688	0.0067015040461093	0.04584477852661	-0.226580603598878	0.226580603598878	0.5577080901184708	False	0.7987376386644901	2.222212345722908e-07	False
cg23825830	0.0223893610846438	0.0803218481564222	0.7268825629487032	0.7268825629487032	0.0265121806788242	False	0.2995587391799563	2.222212345722908e-07	False
cg23825897	0.0306095833603601	0.8847449623156969	0.4437759756810868	0.4437759756810868	0.2314808509898435	False	0.5669375947399072	2.222212345722908e-07	False
cg23825905	0.0113904623958081	0.0872100839244442	-0.2613523212352863	0.2613523212352863	0.4969594795951952	False	0.7629721574344565	2.222212345722908e-07	False
cg23825981	0.0097319765129154	0.0704730457159601	-0.3696868876760232	0.3696868876760232	0.3274650307947256	False	0.6472522457402737	2.222212345722908e-07	False
cg23826287	0.0109840223253532	0.0798117624054059	-0.3306765906773691	0.3306765906773691	0.3847550004512155	False	0.6892646368295987	2.222212345722908e-07	False
cg23826320	0.0389684640409248	0.6296183889305788	-0.1860400260332049	0.1860400260332049	0.6317640273436947	False	0.8396678222147734	2.222212345722908e-07	False
cg23826435	0.0302429710180243	0.877207024977752	0.3090069021319356	0.3090069021319356	0.4184589819167765	False	0.7127131953904942	2.222212345722908e-07	False
cg23826573	0.0437368375140925	0.3186669212191642	-0.7434468718086349	0.7434468718086349	0.0216801313364511	False	0.286346740261646	2.222212345722908e-07	False
cg23826579	0.0938146685969159	0.5388061114694513	-0.2675395027338655	0.2675395027338655	0.4864445287010699	False	0.7564064838648041	2.222212345722908e-07	False
cg23826582	0.0286043887525031	0.2434204119340206	-0.2904564805758554	0.2904564805758554	0.4483234826426432	False	0.7320263564446835	2.222212345722908e-07	False
cg23826980	0.1606615606428001	0.5769596707012782	0.5622478183267016	0.5622478183267016	0.1150830462632985	False	0.4450788949722629	2.222212345722908e-07	False
cg23826993	0.0706496811575576	0.7124920202045213	-0.8201479187813199	0.8201479187813199	0.0067804033245537	False	0.2303236405220681	2.222212345722908e-07	False
cg23827284	0.1477805635192896	0.7021270424369512	0.3084228028896862	0.3084228028896862	0.4193853260681094	False	0.7133413317665696	2.222212345722908e-07	False
cg23827338	0.0408224154195947	0.8627365422620822	-0.3547729529101807	0.3547729529101807	0.3488395355839663	False	0.6632880085735378	2.222212345722908e-07	False
cg23827488	0.1613258718145213	0.3416740428559311	-0.2949238979356675	0.2949238979356675	0.4410482724393213	False	0.7270946974228928	2.222212345722908e-07	False
cg23827531	0.0472606731277132	0.1946013568653747	0.7511330205257871	0.7511330205257871	0.0196513209848971	False	0.2798991500236021	2.222212345722908e-07	False
cg23827572	0.0343096133939472	0.1017203858553621	-0.3933530559992987	0.3933530559992987	0.2949311273617572	False	0.6214990945157113	2.222212345722908e-07	False
cg23827657	0.0094709266518831	0.0566145225181019	-0.3584296710828749	0.3584296710828749	0.3435373878983046	False	0.6593499655765662	2.222212345722908e-07	False
cg23827867	0.013704438124183	0.0978438480343449	-0.03125616266625	0.03125616266625	0.9363772844018816	False	0.9774790079229272	2.222212345722908e-07	False
cg23827950	0.0917293012795199	0.4105550749544563	-0.0073614447043765	0.0073614447043765	0.9850040652099488	False	0.9948751278230336	2.222212345722908e-07	False
cg23827972	0.0244495611357987	0.4400845714992416	-0.3087819346404153	0.3087819346404153	0.4188156566985156	False	0.7129051509863047	2.222212345722908e-07	False
cg23827991	0.0374409071073858	0.812452422143338	-0.6639462155435042	0.6639462155435042	0.0511525956001644	False	0.3525632149862809	2.222212345722908e-07	False
cg23828170	0.1414254323898845	0.7019350228971807	-0.3232191840943784	0.3232191840943784	0.3962067201643979	False	0.6976763126442939	2.222212345722908e-07	False
cg23828212	0.0088632786439926	0.0697339721557776	-0.1216508013331239	0.1216508013331239	0.7552109895835057	False	0.9010885867043268	2.222212345722908e-07	False
cg23828242	0.043052993149831	0.7984041482743217	0.0546415714208828	0.0546415714208828	0.8889616936446633	False	0.9590092070465152	2.222212345722908e-07	False
cg23828265	0.0171384972785444	0.8895193920161328	0.1487658927870151	0.1487658927870151	0.7024704143114948	False	0.8763151954487394	2.222212345722908e-07	False
cg23828301	0.0241169982098404	0.894493918550653	-0.1969793939286211	0.1969793939286211	0.61146648952922	False	0.8291443135942828	2.222212345722908e-07	False
cg23828422	0.0264485284858468	0.896703229029665	0.1746192003226849	0.1746192003226849	0.6531842020144341	False	0.8509158423586792	2.222212345722908e-07	False
cg23828467	0.032363049917344	0.8775199347258572	0.6261072106151251	0.6261072106151251	0.071250168776616	False	0.3861210343434904	2.222212345722908e-07	False
cg23828593	0.0114318775929392	0.9271321913042228	0.326945402052047	0.326945402052047	0.3904651373769116	False	0.6936180257294412	2.222212345722908e-07	False
cg23828595	0.0125632010630649	0.0666009777704545	-0.5103759310656545	0.5103759310656545	0.160351720735685	False	0.4950598508251254	2.222212345722908e-07	False
cg23828635	0.0299999564704691	0.7785289215049429	-0.3053894678877803	0.3053894678877803	0.4242108111071404	False	0.7165406284993614	2.222212345722908e-07	False
cg23828686	0.1198057809789955	0.551128524436713	-0.0453708746611218	0.0453708746611218	0.9077296214193112	False	0.9663193663553912	2.222212345722908e-07	False
cg23828720	0.0320553975341905	0.2305079229750213	-0.0178955653292442	0.0178955653292442	0.9635531816528184	False	0.9870450965209712	2.222212345722908e-07	False
cg23828763	0.2574783442823997	0.3113637344255585	-0.0848448249181969	0.0848448249181969	0.828189057525477	False	0.9329810199434726	2.222212345722908e-07	False
cg23828765	0.069822215385267	0.8577309692665606	-0.496158018120116	0.496158018120116	0.1743078268014477	False	0.5102114039056577	2.222212345722908e-07	False
cg23828814	0.0179075695195528	0.9595875363773444	-0.2683228048225067	0.2683228048225067	0.4851199482665887	False	0.7556630087029328	2.222212345722908e-07	False
cg23828851	0.0248326065951426	0.1386955552208544	-0.2949909193135709	0.2949909193135709	0.4409395246221783	False	0.7270321904570386	2.222212345722908e-07	False
cg23828876	0.0262574713816503	0.8393769112197444	0.6235554968228998	0.6235554968228998	0.0727583378140627	False	0.3885761835387842	2.222212345722908e-07	False
cg23829024	0.0097870619515462	0.0795405819098427	0.8356849146197245	0.8356849146197245	0.0050223952261358	False	0.2197936917547751	2.222212345722908e-07	False
cg23829102	0.1147436124501252	0.734499857312312	0.6668636017237578	0.6668636017237578	0.0497749914282809	False	0.3495042566558302	2.222212345722908e-07	False
cg23829193	0.0135335996906254	0.9167314841688644	0.1081452276916564	0.1081452276916564	0.781824258745785	False	0.912848807887092	2.222212345722908e-07	False
cg23829256	0.0484891128819404	0.8289368112101807	-0.173834439541323	0.173834439541323	0.6546643299758634	False	0.8517355587294746	2.222212345722908e-07	False
cg23829318	0.0346248855132561	0.9095112455105856	0.648582038762454	0.648582038762454	0.0588080883916306	False	0.3660964930723481	2.222212345722908e-07	False
cg23829380	0.0327139558661858	0.8049282495020051	-0.591342665266458	0.591342665266458	0.0935196247833373	False	0.4187949580518948	2.222212345722908e-07	False
cg23829395	0.0510296382832863	0.3728816295605233	0.3651576650934193	0.3651576650934193	0.3338859024042174	False	0.652128661448403	2.222212345722908e-07	False
cg23829447	0.0191910445226502	0.138284721837122	0.3064941089588928	0.3064941089588928	0.4224506578113691	False	0.7154068856741921	2.222212345722908e-07	False
cg23829518	0.0672628678050134	0.8416490929285478	-0.1385590286508288	0.1385590286508288	0.7222069325836438	False	0.8858416873932152	2.222212345722908e-07	False
cg23829577	0.0118664590892911	0.0761441062441678	-0.453340361741354	0.453340361741354	0.2203693229744442	False	0.5567335780281808	2.222212345722908e-07	False
cg23829584	0.0608815608607566	0.5897952941195637	0.3119639290004938	0.3119639290004938	0.4137835267327643	False	0.7094274187404176	2.222212345722908e-07	False
cg23829831	0.0140272868417067	0.9050340087149912	0.5054073261844675	0.5054073261844675	0.1651528334273817	False	0.5002649777416363	2.222212345722908e-07	False
cg23829948	0.0514508811529326	0.721692368379298	0.446062618498935	0.446062618498935	0.2287971904431832	False	0.5646858514636256	2.222212345722908e-07	False
cg23829949	0.0527133346890936	0.2062817465649773	0.5975830082477299	0.5975830082477299	0.0892454261931728	False	0.4128510215717177	2.222212345722908e-07	False
cg23829990	0.0321958908725001	0.8551359110018327	-0.448491104692959	0.448491104692959	0.2259657089016314	False	0.5620477285740444	2.222212345722908e-07	False
cg23830037	0.011941242839125	0.1327902707568777	0.0748289047547476	0.0748289047547476	0.8482693228078764	False	0.9420075138355112	2.222212345722908e-07	False
cg23830169	0.0118730090807923	0.9211660293643988	-0.5466323040735693	0.5466323040735693	0.1277828568360614	False	0.4594271082120516	2.222212345722908e-07	False
cg23830185	0.1602931080440345	0.7170614645567601	-0.1919995257287132	0.1919995257287132	0.6206790375916789	False	0.8339835118141834	2.222212345722908e-07	False
cg23830290	0.0661494578564146	0.7532086496371718	0.1851993069627168	0.1851993069627168	0.6333329900502416	False	0.8403394137950428	2.222212345722908e-07	False
cg23830326	0.0100840713509988	0.098452857854641	-0.5584810752055933	0.5584810752055933	0.1180738914631485	False	0.4486421492417538	2.222212345722908e-07	False
cg23830540	0.1703053834464024	0.5034621111805299	-0.7892412921237891	0.7892412921237891	0.011436062096082	False	0.2536479179403887	2.222212345722908e-07	False
cg23830590	0.1255327013050857	0.7804022053687826	-0.155465970202974	0.155465970202974	0.6895971791548754	False	0.8699165456040306	2.222212345722908e-07	False
cg23830780	0.0182484959933423	0.9298248336732876	-0.192261021402443	0.192261021402443	0.6201941319569794	False	0.8337288580663159	2.222212345722908e-07	False
cg23830810	0.0636411744617339	0.1585321050395172	0.6843069082152144	0.6843069082152144	0.0420320920354865	False	0.3356678891374161	2.222212345722908e-07	False
cg23830855	0.0158774368611147	0.0998752618703153	-0.445875080415717	0.445875080415717	0.2290166489273263	False	0.5648157040097935	2.222212345722908e-07	False
cg23830937	0.0935062501215963	0.4379193454111306	-0.1699227367979561	0.1699227367979561	0.662057594280115	False	0.8557144132364828	2.222212345722908e-07	False
cg23831021	0.0078379177097422	0.0633812545542855	-0.2103906484648187	0.2103906484648187	0.5868923066482066	False	0.8156344840791833	2.222212345722908e-07	False
cg23831110	0.014347310555462	0.1324738245680446	0.3835363918604583	0.3835363918604583	0.3082173039134352	False	0.6320446364250273	2.222212345722908e-07	False
cg23831143	0.0606238358155674	0.2216835758845943	0.2620836250937122	0.2620836250937122	0.4957118393100902	False	0.7622531912511662	2.222212345722908e-07	False
cg23831155	0.0078107009725795	0.0622550556621194	-0.9055120001618816	0.9055120001618816	0.0007776242291621	False	0.1563376489505973	2.222212345722908e-07	False
cg23831217	0.029038493354515	0.8710847447716142	-0.3153926614245564	0.3153926614245564	0.4083920864726901	False	0.7060263839786841	2.222212345722908e-07	False
cg23831328	0.0135341142611862	0.0699229471641235	-0.123892568660061	0.123892568660061	0.7508142531876157	False	0.8990109757763077	2.222212345722908e-07	False
cg23831517	0.0940968413479584	0.7908847918752976	-0.3896540958388075	0.3896540958388075	0.2999023702167009	False	0.6255102857784262	2.222212345722908e-07	False
cg23831536	0.0148679908471801	0.8623414117903231	0.343544097282564	0.343544097282564	0.3653668970309441	False	0.675824082331282	2.222212345722908e-07	False
cg23831542	0.0063426006545191	0.0420271511227838	-0.5437823001799125	0.5437823001799125	0.1301865355805724	False	0.4618496045104551	2.222212345722908e-07	False
cg23831574	0.012441227941484	0.9275405760275672	-0.7340170607140277	0.7340170607140277	0.0243523777094251	False	0.2936707759137295	2.222212345722908e-07	False
cg23831597	0.0068056656832863	0.0517200887068137	-0.0998681782593209	0.0998681782593209	0.7982335856357256	False	0.9200496684579328	2.222212345722908e-07	False
cg23831630	0.0128405543003955	0.913187740143918	-0.679819231751737	0.679819231751737	0.0439442125270373	False	0.3395351246160251	2.222212345722908e-07	False
cg23831735	0.0645956733048361	0.1393469725129521	-0.601142190262721	0.601142190262721	0.0868624067653081	False	0.4093268348713239	2.222212345722908e-07	False
cg23831864	0.0136745732611708	0.92775685298041	0.5631611274125466	0.5631611274125466	0.1143647929326674	False	0.4442329352549521	2.222212345722908e-07	False
cg23831876	0.2219566321520345	0.5519106078301459	-0.0163794948700877	0.0163794948700877	0.9666394263513928	False	0.988325385199259	2.222212345722908e-07	False
cg23831891	0.1067083456550302	0.7246977513262972	0.1271659235698364	0.1271659235698364	0.7444054424910759	False	0.896244523099788	2.222212345722908e-07	False
cg23831893	0.0302019922997488	0.6780934786227438	-0.3456940936692959	0.3456940936692959	0.362173887656687	False	0.6732245000197272	2.222212345722908e-07	False
cg23831897	0.007284083225682	0.9485551170661212	-0.192768195086182	0.192768195086182	0.6192540131390548	False	0.8332103777585781	2.222212345722908e-07	False
cg23831898	0.0303415531708083	0.877383405894607	-0.344122737754892	0.344122737754892	0.3645062248799283	False	0.6751256594024428	2.222212345722908e-07	False
cg23831927	0.0292069746633596	0.8433766663164728	0.1950294205769973	0.1950294205769973	0.615068330907605	False	0.8311005730862753	2.222212345722908e-07	False
cg23832061	0.0103451720907637	0.0708789912563988	-0.105427774594681	0.105427774594681	0.787203726819824	False	0.9151538714300552	2.222212345722908e-07	False
cg23832064	0.0481645888319714	0.795015959922231	0.6423231107174753	0.6423231107174753	0.0621227276048725	False	0.37119481422622	2.222212345722908e-07	False
cg23832225	0.2316231922671371	0.3059979686696343	-0.5350476300824044	0.5350476300824044	0.1377190969013963	False	0.4703113638999342	2.222212345722908e-07	False
cg23832237	0.0727839139489875	0.2523731241442505	0.6817655876042662	0.6817655876042662	0.0431081830636659	False	0.3378857690904587	2.222212345722908e-07	False
cg23832388	0.06367919364683	0.7145379353466249	0.0346119084460369	0.0346119084460369	0.9295595535286584	False	0.9748556888343284	2.222212345722908e-07	False
cg23832438	0.0104087351813117	0.0812239367644766	-0.1302931893964388	0.1302931893964388	0.738295301332569	False	0.8934516931057296	2.222212345722908e-07	False
cg23832497	0.0734933858534539	0.3775305770862759	0.4182159422038364	0.4182159422038364	0.2626304891981524	False	0.5943330176326788	2.222212345722908e-07	False
cg23832787	0.0144770621931042	0.0515285658754695	0.6090928773477466	0.6090928773477466	0.0816818301502585	False	0.4017990856335174	2.222212345722908e-07	False
cg23832814	0.1127423617493715	0.5954363160431887	0.5860242988066717	0.5860242988066717	0.0972593914083017	False	0.4236271245854502	2.222212345722908e-07	False
cg23832822	0.0233579810931177	0.1450246665127817	-0.216113007618922	0.216113007618922	0.5765153668972384	False	0.8096454371480989	2.222212345722908e-07	False
cg23832825	0.0103119945349118	0.92904683070051	-0.2841960499655236	0.2841960499655236	0.4586055381670975	False	0.7383347025754536	2.222212345722908e-07	False
cg23832862	0.0066280992950918	0.0519454672139542	-0.4094027765749761	0.4094027765749761	0.2738566986516232	False	0.6038733712275218	2.222212345722908e-07	False
cg23833033	0.0216043614516662	0.8978497320379017	-0.6327343842062638	0.6327343842062638	0.0674250003340721	False	0.3803381514928897	2.222212345722908e-07	False
cg23833195	0.0240515101974979	0.8919503816790612	0.0611876520894328	0.0611876520894328	0.8757377858587396	False	0.9534176753939984	2.222212345722908e-07	False
cg23833208	0.0169806855162938	0.1241447360169022	0.7394570734825662	0.7394570734825662	0.0227857908034478	False	0.2898727203931047	2.222212345722908e-07	False
cg23833352	0.0143074672918859	0.9501837393284022	-0.2212886677868721	0.2212886677868721	0.5671875532041414	False	0.8040991163606664	2.222212345722908e-07	False
cg23833425	0.0458822079504905	0.8274761963345871	0.4112754481840238	0.4112754481840238	0.271450639733044	False	0.6017907380122941	2.222212345722908e-07	False
cg23833452	0.0141584605893178	0.0873556199760999	0.4286656023383943	0.4286656023383943	0.2496411684608627	False	0.5828467510308927	2.222212345722908e-07	False
cg23833461	0.1757763257098824	0.4506469064097224	-0.5248793040474191	0.5248793040474191	0.1468038574416542	False	0.4800293587162996	2.222212345722908e-07	False
cg23833543	0.0269283939550968	0.9095200451821714	0.5759128751880402	0.5759128751880402	0.1046176380626827	False	0.4326230296465873	2.222212345722908e-07	False
cg23833588	0.0090700115576406	0.0694247610819268	0.658539129229844	0.658539129229844	0.0537695978775516	False	0.3567627679619658	2.222212345722908e-07	False
cg23833617	0.0074739120127019	0.9616032000266924	-0.0370805414497437	0.0370805414497437	0.9245466416951184	False	0.973025692270179	2.222212345722908e-07	False
cg23833896	0.0471290197055082	0.1264346488410412	0.7159596928510796	0.7159596928510796	0.0300562801902968	False	0.3079421301204199	2.222212345722908e-07	False
cg23834013	0.0426966587386309	0.8438042936746042	0.5733219111160685	0.5733219111160685	0.106555750007243	False	0.4349595535463582	2.222212345722908e-07	False
cg23834064	0.0094557198542667	0.0895904333592969	-0.7111823592930969	0.7111823592930969	0.0316988437996322	False	0.3124416263285693	2.222212345722908e-07	False
cg23834117	0.0676066291492868	0.2098667067084219	-0.625728871259823	0.625728871259823	0.0714725382538988	False	0.3864498292863864	2.222212345722908e-07	False
cg23834210	0.0157346029584289	0.9289183099267642	-0.1145725534304043	0.1145725534304043	0.7691328862560717	False	0.907081178828839	2.222212345722908e-07	False
cg23834228	0.0959236560960037	0.2211089373722282	-0.2444984849280905	0.2444984849280905	0.526061959981539	False	0.7806662926633487	2.222212345722908e-07	False
cg23834254	0.0118394508852503	0.0973807940939545	-0.7731590439180596	0.7731590439180596	0.0145441843998531	False	0.2644054141701996	2.222212345722908e-07	False
cg23834363	0.0216727936785008	0.9148253039637784	-0.3139610444336401	0.3139610444336401	0.4106392922881856	False	0.707321869660996	2.222212345722908e-07	False
cg23834427	0.0291580671445378	0.8915933645972349	-0.6603475978218629	0.6603475978218629	0.0528850502677472	False	0.3555264926963153	2.222212345722908e-07	False
cg23834494	0.045904887286561	0.8464615889660897	-0.0654399122559683	0.0654399122559683	0.8671617371355806	False	0.9496647287132522	2.222212345722908e-07	False
cg23834525	0.0426719445735656	0.1544378927305553	0.1657871206834513	0.1657871206834513	0.6699016148572539	False	0.8597043288025472	2.222212345722908e-07	False
cg23834593	0.0145555608195625	0.8951650510686124	0.2507829685223695	0.2507829685223695	0.5151328778275167	False	0.7741529975759194	2.222212345722908e-07	False
cg23834643	0.0135786878857203	0.9278149862013944	-0.191573898720175	0.191573898720175	0.6214685711214303	False	0.8343570851013393	2.222212345722908e-07	False
cg23834688	0.0180281402078417	0.9609765526068148	0.6571582152096588	0.6571582152096588	0.0544513161283384	False	0.3581501572787737	2.222212345722908e-07	False
cg23834711	0.0127251208118623	0.0937592745657965	-0.4827518697428133	0.4827518697428133	0.1880794953890281	False	0.5243525489129287	2.222212345722908e-07	False
cg23834765	0.2260633565603585	0.3088857500417536	-0.5756220979890478	0.5756220979890478	0.1048340746456725	False	0.4329601632202202	2.222212345722908e-07	False
cg23834779	0.0126312864283344	0.1191927937899673	-0.4697647370636886	0.4697647370636886	0.2019866976971022	False	0.5382391618332933	2.222212345722908e-07	False
cg23834812	0.0226100467257547	0.8666070572885903	-0.4019900727115436	0.4019900727115436	0.2834895315389873	False	0.6121927285322268	2.222212345722908e-07	False
cg23834813	0.021727247622097	0.7045100224891803	-0.2980719828585521	0.2980719828585521	0.4359529830745935	False	0.7240386278364184	2.222212345722908e-07	False
cg23834837	0.0086157842187402	0.0789497220770858	-0.3553854201502939	0.3553854201502939	0.3479487142426389	False	0.6625085536330878	2.222212345722908e-07	False
cg23834895	0.0730517911225677	0.3184188093382569	0.3214352819276662	0.3214352819276662	0.3989691952112052	False	0.6994755176831186	2.222212345722908e-07	False
cg23834919	0.0836701727985586	0.8285485665917129	0.7204563152601865	0.7204563152601865	0.0285619870702663	False	0.3040967043390435	2.222212345722908e-07	False
cg23834964	0.0079568971345808	0.0660861538271011	-0.2668266553949296	0.2668266553949296	0.4876512687618085	False	0.7572572975505889	2.222212345722908e-07	False
cg23835083	0.023185591758572	0.540368495005101	0.1365219496620093	0.1365219496620093	0.7261633450237951	False	0.8876404714187652	2.222212345722908e-07	False
cg23835219	0.0709146607078003	0.3700575927287259	0.4516696264655006	0.4516696264655006	0.2222887966577449	False	0.5585516783969615	2.222212345722908e-07	False
cg23835338	0.040171107099412	0.6880345657149872	-0.286518336195438	0.286518336195438	0.4547796910975045	False	0.7360462048144154	2.222212345722908e-07	False
cg23835377	0.0293524116973246	0.9446503806031634	0.001708987616605	0.001708987616605	0.9965184874896648	False	0.998858920767616	2.222212345722908e-07	False
cg23835453	0.0254471030343528	0.8564798420906773	0.4465672211963306	0.4465672211963306	0.2282072694112839	False	0.5642574514534038	2.222212345722908e-07	False
cg23835476	0.0123173832251363	0.9041870933229288	0.4849278395447841	0.4849278395447841	0.1858038128984593	False	0.522032502708714	2.222212345722908e-07	False
cg23835646	0.046408128836964	0.7182113271196258	-0.3470313261401709	0.3470313261401709	0.3601947128935365	False	0.6717239856756979	2.222212345722908e-07	False
cg23835677	0.0058427741359263	0.0433857013758674	0.8280042802420341	0.8280042802420341	0.0058465812739105	False	0.224094845108899	2.222212345722908e-07	False
cg23835783	0.0136951364960168	0.870514727898283	-0.583257358166926	0.583257358166926	0.0992405404349332	False	0.4260326039533009	2.222212345722908e-07	False
cg23835812	0.0089376964576822	0.0596160150532289	-0.3633504102366699	0.3633504102366699	0.336465170365485	False	0.6540002918319194	2.222212345722908e-07	False
cg23835894	0.0135740558126452	0.0797108725717119	0.6213682165455217	0.6213682165455217	0.0740668371320733	False	0.3903270521084269	2.222212345722908e-07	False
cg23835923	0.0117509678297225	0.9210586732840804	0.3907070105529219	0.3907070105529219	0.2984829714020179	False	0.6245544731140362	2.222212345722908e-07	False
cg23835967	0.0153785356267508	0.9171847127820586	-0.1256573262125726	0.1256573262125726	0.7473574208546813	False	0.8973836507818381	2.222212345722908e-07	False
cg23836020	0.0324885059720117	0.8429399302787264	0.3235667009298937	0.3235667009298937	0.3956696026840023	False	0.6972373693924313	2.222212345722908e-07	False
cg23836113	0.0302106741212062	0.7324252445499722	-0.1622231958953675	0.1622231958953675	0.6766835526999112	False	0.8634988648705265	2.222212345722908e-07	False
cg23836139	0.0068489826183316	0.0473259710710094	-0.3717500066532202	0.3717500066532202	0.3245607587947166	False	0.6450037596100956	2.222212345722908e-07	False
cg23836163	0.0954697446702022	0.7674737521243922	0.192347623853649	0.192347623853649	0.6200335682161183	False	0.8336364644504721	2.222212345722908e-07	False
cg23836168	0.1031093795736767	0.6223689960177108	-0.0682562194311932	0.0682562194311932	0.8614882934466624	False	0.9473192459682452	2.222212345722908e-07	False
cg23836174	0.0210565345163364	0.9083423996731458	0.5323877802723708	0.5323877802723708	0.1400626418150581	False	0.473278127266798	2.222212345722908e-07	False
cg23836357	0.0450194109313949	0.6938105121281198	-0.7257704299642016	0.7257704299642016	0.0268597781437214	False	0.3002024845100915	2.222212345722908e-07	False
cg23836365	0.0262528170203902	0.7325884337140506	0.1728222513216362	0.1728222513216362	0.6565749433601759	False	0.852747742039846	2.222212345722908e-07	False
cg23836413	0.0500701430410329	0.7808392934056096	0.2979713590581675	0.2979713590581675	0.4361154425091378	False	0.7241801526199153	2.222212345722908e-07	False
cg23836456	0.0085041765321343	0.0574400170308325	-0.5004312503707906	0.5004312503707906	0.1700429989672494	False	0.5054941973711827	2.222212345722908e-07	False
cg23836509	0.0076148926893644	0.0552979913314827	-0.3806295468673053	0.3806295468673053	0.312208584321787	False	0.6351197110361755	2.222212345722908e-07	False
cg23836542	0.0228059259377395	0.1544714230813303	0.1613476820133225	0.1613476820133225	0.6783527047385989	False	0.8644748637223104	2.222212345722908e-07	False
cg23836570	0.2072483586933068	0.6843620515680321	-0.4112312745370416	0.4112312745370416	0.27150726717352	False	0.601805900602137	2.222212345722908e-07	False
cg23836594	0.0441859232471844	0.2384898397887447	-0.7219137899226801	0.7219137899226801	0.0280883005097184	False	0.3035504972687075	2.222212345722908e-07	False
cg23836612	0.0241430315285464	0.8971684026888064	-0.5702488710948429	0.5702488710948429	0.1088824249709935	False	0.4377743921834659	2.222212345722908e-07	False
cg23836621	0.0095853991775137	0.0693942703401959	-0.3895063326516398	0.3895063326516398	0.3001018399053596	False	0.6256998468194758	2.222212345722908e-07	False
cg23836704	0.0236167171963963	0.8706812584194925	0.4029849259508332	0.4029849259508332	0.2821866526071039	False	0.6111490906078639	2.222212345722908e-07	False
cg23836737	0.3021924848592627	0.5280189126881348	-0.4981442449245395	0.4981442449245395	0.1723179933261327	False	0.5078800588871428	2.222212345722908e-07	False
cg23836747	0.0347465274383338	0.879806154608785	0.4439778422934815	0.4439778422934815	0.2312432504939897	False	0.5667270190439512	2.222212345722908e-07	False
cg23836814	0.0482314314379579	0.8579124529751375	-0.3571468896639456	0.3571468896639456	0.3453928768487753	False	0.6606906923175454	2.222212345722908e-07	False
cg23836904	0.0221279245424924	0.1138633265601639	-0.5493428922705621	0.5493428922705621	0.1255213990440468	False	0.4568824284004878	2.222212345722908e-07	False
cg23837109	0.0640153779099752	0.4236970611600376	-0.1826170440313299	0.1826170440313299	0.6381599380509315	False	0.8428484299739988	2.222212345722908e-07	False
cg23837188	0.0056383105510555	0.036180170413603	0.0986280972650733	0.0986280972650733	0.8006981052815785	False	0.9211514241634348	2.222212345722908e-07	False
cg23837191	0.0419787481004082	0.8120726515044303	0.4338370229288697	0.4338370229288697	0.2433427749679559	False	0.5775584259408572	2.222212345722908e-07	False
cg23837220	0.2588737321744164	0.5207469331023258	-0.3331618409751229	0.3331618409751229	0.3809734752096283	False	0.6863854345039602	2.222212345722908e-07	False
cg23837253	0.026221719596976	0.1419203211091523	-0.2416494327243571	0.2416494327243571	0.5310462799408538	False	0.7837774818641585	2.222212345722908e-07	False
cg23837265	0.0688605814828637	0.8352815118575573	0.7488756360723399	0.7488756360723399	0.0202335149149601	False	0.2817314658833948	2.222212345722908e-07	False
cg23837282	0.0256530515618386	0.7621715719980969	0.3874381330433101	0.3874381330433101	0.3029008585493828	False	0.6277621339701532	2.222212345722908e-07	False
cg23837289	0.0166842341146006	0.8164952947728452	0.1354527962134255	0.1354527962134255	0.7282421034696724	False	0.8887592020284859	2.222212345722908e-07	False
cg23837438	0.0205182825121025	0.1868298568256202	0.7172067696597887	0.7172067696597887	0.0296368594032377	False	0.3068873141781685	2.222212345722908e-07	False
cg23837612	0.0263435728072773	0.8900820163052484	0.2333567484209836	0.2333567484209836	0.5456573079120739	False	0.791833511969583	2.222212345722908e-07	False
cg23837623	0.1625233632548173	0.3595630240948564	-0.5072245956980361	0.5072245956980361	0.163387355195227	False	0.4984098410657598	2.222212345722908e-07	False
cg23837683	0.1071145262867867	0.7784853482224041	-0.2360082637389932	0.2360082637389932	0.5409690011008877	False	0.7892670283461448	2.222212345722908e-07	False
cg23837756	0.0053864331743587	0.0456386442434857	-0.2069016657416525	0.2069016657416525	0.5932515091372756	False	0.8193880940151145	2.222212345722908e-07	False
cg23837799	0.0151566421533857	0.0978733723287075	-0.3576620573450749	0.3576620573450749	0.3446471219228926	False	0.6601943597765563	2.222212345722908e-07	False
cg23837804	0.1102586385983534	0.8442108121860457	0.2298628296066138	0.2298628296066138	0.5518585592094344	False	0.7954153106406245	2.222212345722908e-07	False
cg23837845	0.0198449585600612	0.8906253124854684	-0.8055256332530185	0.8055256332530185	0.0087792034502352	False	0.2418037784257245	2.222212345722908e-07	False
cg23837867	0.0350471407683756	0.13654701738754	0.3531145379209443	0.3531145379209443	0.3512572251855936	False	0.6648646220748328	2.222212345722908e-07	False
cg23837897	0.0094613791756523	0.0823034893325797	-0.2203197575555329	0.2203197575555329	0.5689295409896837	False	0.8051414416031752	2.222212345722908e-07	False
cg23837911	0.0969405642494793	0.2129895631100135	-0.5936448683592039	0.5936448683592039	0.0919285001934478	False	0.4168047473476823	2.222212345722908e-07	False
cg23837945	0.0153657900574863	0.8845684548952861	-0.0724548198452827	0.0724548198452827	0.853040458175588	False	0.9439849520994388	2.222212345722908e-07	False
cg23838005	0.2507191643979705	0.5929404929841041	-0.5597847880413188	0.5597847880413188	0.1170335183154728	False	0.4473967001883386	2.222212345722908e-07	False
cg23838064	0.0135663992077541	0.9506067657332936	-0.136359570430347	0.136359570430347	0.7264789602338303	False	0.8878103125489586	2.222212345722908e-07	False
cg23838173	0.0187001067699362	0.8881465252857785	0.3245292155150663	0.3245292155150663	0.3941837137097052	False	0.6962056766729521	2.222212345722908e-07	False
cg23838179	0.0125684510097595	0.1144894671353617	-0.3821806521916853	0.3821806521916853	0.3100755897943648	False	0.6333731369318929	2.222212345722908e-07	False
cg23838231	0.0461397664609946	0.8453214162842773	-0.1764042153973241	0.1764042153973241	0.6498214073460221	False	0.8490818618562467	2.222212345722908e-07	False
cg23838245	0.0329277540596819	0.1069523336506561	-0.1042578147543526	0.1042578147543526	0.7895221912295332	False	0.9162666946730595	2.222212345722908e-07	False
cg23838308	0.0086596487199456	0.0647231151723487	-0.1973941866104811	0.1973941866104811	0.6107012414682136	False	0.8287057190156978	2.222212345722908e-07	False
cg23838375	0.1332074062981319	0.2539635270011354	-0.1173371187016778	0.1173371187016778	0.7636883743060503	False	0.9047636793963116	2.222212345722908e-07	False
cg23838434	0.0072869965700173	0.0613131225222821	-0.0240057930816685	0.0240057930816685	0.9511192791728296	False	0.9827426857028572	2.222212345722908e-07	False
cg23838531	0.0064120423572389	0.0482165425116606	0.3265779188537994	0.3265779188537994	0.3910296477977402	False	0.6939743002377294	2.222212345722908e-07	False
cg23838785	0.0113824686601979	0.9370961542069411	-0.7933461027543699	0.7933461027543699	0.0107214085654143	False	0.2495425311499741	2.222212345722908e-07	False
cg23838859	0.0287231597449882	0.920657218226184	0.0795668542380876	0.0795668542380876	0.8387604573013724	False	0.9378326590863584	2.222212345722908e-07	False
cg23838943	0.0542866798147652	0.4969168252064509	0.5013640627238801	0.5013640627238801	0.1691200533498809	False	0.5044166219117231	2.222212345722908e-07	False
cg23839002	0.1623399815426583	0.7887841809500683	-0.445496644167918	0.445496644167918	0.2294598466786897	False	0.5652603234662439	2.222212345722908e-07	False
cg23839074	0.0242459136434416	0.108950052319398	0.274497753920485	0.274497753920485	0.4747307378435058	False	0.7490472769863231	2.222212345722908e-07	False
cg23839113	0.0055999567488032	0.0402999714619174	-0.5677845859344938	0.5677845859344938	0.110770161527831	False	0.4400628065880979	2.222212345722908e-07	False
cg23839136	0.0197534452154047	0.0863626606235684	0.5152049973405683	0.5152049973405683	0.1557636525490713	False	0.4897873238034054	2.222212345722908e-07	False
cg23839159	0.2042124917370399	0.5299785788994523	-0.4508610170302352	0.4508610170302352	0.2232210671767838	False	0.5593540926801521	2.222212345722908e-07	False
cg23839180	0.1682201542546788	0.7439469153286569	0.4884327737602447	0.4884327737602447	0.1821711620409029	False	0.5183258972719079	2.222212345722908e-07	False
cg23839398	0.0657838677358588	0.775201269504618	0.4418218007629809	0.4418218007629809	0.2337877992480945	False	0.5689338793681511	2.222212345722908e-07	False
cg23839479	0.0273339900996359	0.916249430145372	-0.1861704496420462	0.1861704496420462	0.6315207425266666	False	0.8395208240091733	2.222212345722908e-07	False
cg23839556	0.0058055694030509	0.9754031070014768	-0.016010952664265	0.016010952664265	0.9673897221419838	False	0.9885765941960564	2.222212345722908e-07	False
cg23839571	0.073470584881969	0.5569861398199116	0.6740574745531189	0.6740574745531189	0.0464799239641304	False	0.3440250815088081	2.222212345722908e-07	False
cg23839631	0.0219046943243876	0.1367265761033961	0.1901471360224848	0.1901471360224848	0.6241176348315782	False	0.8357372989359523	2.222212345722908e-07	False
cg23839680	0.084063066507402	0.7056510281500797	0.2023003038540497	0.2023003038540497	0.6016748701060576	False	0.8236788983725805	2.222212345722908e-07	False
cg23839682	0.1339647451077213	0.1872903783152937	-0.58283623426662	0.58283623426662	0.0995442039922971	False	0.426451223756289	2.222212345722908e-07	False
cg23839687	0.0630853653275484	0.6249850064020919	0.8502333967368616	0.8502333967368616	0.0036855239939102	False	0.2090503908083373	2.222212345722908e-07	False
cg23839709	0.0175189849316919	0.1366467234557504	0.6277295979702784	0.6277295979702784	0.0703015122080791	False	0.3846407165643546	2.222212345722908e-07	False
cg23839713	0.0428332421343477	0.7897137529232419	0.8197057301705887	0.8197057301705887	0.0068357887257206	False	0.2305096844842318	2.222212345722908e-07	False
cg23839729	0.0116969775027007	0.0741449112662334	-0.4463539845335321	0.4463539845335321	0.2284564589702115	False	0.5643914459015252	2.222212345722908e-07	False
cg23839792	0.0056402261211317	0.0521840891184726	-0.0049945381450523	0.0049945381450523	0.989825421951201	False	0.9964639325372108	2.222212345722908e-07	False
cg23839891	0.0519892192813423	0.8781988176199108	-0.2336570410499177	0.2336570410499177	0.5451255678876772	False	0.7916059318607183	2.222212345722908e-07	False
cg23839914	0.1350495646484016	0.7574423775202008	0.4795168523184737	0.4795168523184737	0.191491660421621	False	0.5279283335562368	2.222212345722908e-07	False
cg23839938	0.0069158275774399	0.0536649632795854	0.058472537505125	0.058472537505125	0.8812195971845528	False	0.9557876979957366	2.222212345722908e-07	False
cg23840008	0.2622904266924196	0.4095692288949041	-0.0621639115065049	0.0621639115065049	0.8737678261550952	False	0.952533512505016	2.222212345722908e-07	False
cg23840010	0.0177367008025214	0.8881614049550263	0.51218202389126	0.51218202389126	0.1586267396067671	False	0.4931082486634734	2.222212345722908e-07	False
cg23840027	0.1485504937868658	0.7230468129425113	-0.6196853864484134	0.6196853864484134	0.0750834697814036	False	0.3919688117003622	2.222212345722908e-07	False
cg23840044	0.0346577224987053	0.8678208923550694	-0.5810284903077729	0.5810284903077729	0.1008541500516333	False	0.4281742312546024	2.222212345722908e-07	False
cg23840053	0.0290489145221611	0.8285143583109202	0.2375602240593967	0.2375602240593967	0.5382320710166886	False	0.7877729119667591	2.222212345722908e-07	False
cg23840083	0.0125216953562402	0.9008641417189748	0.3714158980192644	0.3714158980192644	0.3250302126234612	False	0.6453690324759743	2.222212345722908e-07	False
cg23840219	0.0669073488514409	0.452401294755526	0.2386492946422006	0.2386492946422006	0.5363146491772353	False	0.7866244190472681	2.222212345722908e-07	False
cg23840223	0.0143063171086545	0.1104199484184665	-0.4724910614425797	0.4724910614425797	0.1990211137166986	False	0.5353014170712724	2.222212345722908e-07	False
cg23840275	0.0102911513917644	0.9312534400119394	-0.0830430564316516	0.0830430564316516	0.8317952672716297	False	0.9346429167276792	2.222212345722908e-07	False
cg23840338	0.0424723507693016	0.8148240563629364	-0.5119988364285865	0.5119988364285865	0.158801208739381	False	0.4933915707085183	2.222212345722908e-07	False
cg23840340	0.0108674393354569	0.0822067163822952	0.4207980903054839	0.4207980903054839	0.2593882333501983	False	0.5913474513091401	2.222212345722908e-07	False
cg23840481	0.0095391171158929	0.0799864046158517	0.1159821749490574	0.1159821749490574	0.7663556839697563	False	0.9058182667627812	2.222212345722908e-07	False
cg23840493	0.0246744877634841	0.8279114816635225	0.862853429087063	0.862853429087063	0.0027435315936311	False	0.1999667483312574	2.222212345722908e-07	False
cg23840562	0.0121159165249766	0.0640374931922483	0.0102996116412832	0.0102996116412832	0.9790196582332448	False	0.9925849252549872	2.222212345722908e-07	False
cg23840797	0.0792727742091919	0.8344057469711368	0.007458719562439	0.007458719562439	0.9848059256986263	False	0.9947728287142932	2.222212345722908e-07	False
cg23840812	0.1175766246076017	0.7859464792884631	0.3159498239470862	0.3159498239470862	0.4075190298554562	False	0.705465625713662	2.222212345722908e-07	False
cg23840821	0.0169615165425136	0.9166052048116268	-0.162483651863063	0.162483651863063	0.6761872325008041	False	0.8631263677850827	2.222212345722908e-07	False
cg23840823	0.0206323913859945	0.8859792360073468	0.3386221091569201	0.3386221091569201	0.3727270188069735	False	0.681062166193653	2.222212345722908e-07	False
cg23840854	0.0745007948202266	0.7323429832585764	-0.3097930923979654	0.3097930923979654	0.4172135929896383	False	0.7118079881258437	2.222212345722908e-07	False
cg23840860	0.0088776383377567	0.9733608617208236	0.154478238864707	0.154478238864707	0.6914907222896396	False	0.8708502407135967	2.222212345722908e-07	False
cg23840866	0.0128277650497405	0.9137504014057728	0.0684994344460508	0.0684994344460508	0.8609985911003563	False	0.947159735601475	2.222212345722908e-07	False
cg23840988	0.0269195698864818	0.860560436441034	0.7728328701922648	0.7728328701922648	0.0146124705300416	False	0.2646582523440698	2.222212345722908e-07	False
cg23841066	0.015012178606898	0.1508693349102373	0.0256390089701943	0.0256390089701943	0.9477972436489904	False	0.9815925837136948	2.222212345722908e-07	False
cg23841186	0.2522427746005076	0.614979746621573	-0.385386363163828	0.385386363163828	0.3056907108402623	False	0.6299884061364159	2.222212345722908e-07	False
cg23841267	0.0145665283746289	0.1073996780919765	-0.559795855361918	0.559795855361918	0.1170247101165984	False	0.4473957995841751	2.222212345722908e-07	False
cg23841280	0.0170664635152329	0.8705109608675876	0.5281425516766807	0.5281425516766807	0.1438512546382414	False	0.477039840599846	2.222212345722908e-07	False
cg23841288	0.0504380760322191	0.3776679726051599	-0.4564423276980623	0.4564423276980623	0.2168297490649277	False	0.5533717134099091	2.222212345722908e-07	False
cg23841344	0.0168408247481369	0.1309410276298113	-0.1526593978003887	0.1526593978003887	0.6949814218665202	False	0.8725261269934712	2.222212345722908e-07	False
cg23841361	0.0135291827038936	0.0827086721561368	0.2332887851847673	0.2332887851847673	0.5457776804563153	False	0.7918939937841073	2.222212345722908e-07	False
cg23841467	0.0166369243703838	0.0998388120272131	-0.770539562108381	0.770539562108381	0.0150986469232844	False	0.2665222995241411	2.222212345722908e-07	False
cg23841470	0.0913533274236546	0.5607468128084458	0.2034872423586863	0.2034872423586863	0.5994980782674422	False	0.8226082842878294	2.222212345722908e-07	False
cg23841538	0.0229294382002922	0.7469635765546774	0.6273221878233023	0.6273221878233023	0.0705389894257978	False	0.3849918607852645	2.222212345722908e-07	False
cg23841608	0.0976322124212854	0.7996038255245779	0.5147964423264788	0.5147964423264788	0.156148834102983	False	0.4902239298506875	2.222212345722908e-07	False
cg23841726	0.0579425329430563	0.660720198503764	0.385262316651255	0.385262316651255	0.3058597971174252	False	0.6301068770234122	2.222212345722908e-07	False
cg23841760	0.0215317554977483	0.862251425355632	0.3681432617231873	0.3681432617231873	0.3296464183053783	False	0.6493015260929327	2.222212345722908e-07	False
cg23841763	0.0395017497681347	0.5188539329891965	0.6798107379474622	0.6798107379474622	0.0439478835617003	False	0.3395351246160251	2.222212345722908e-07	False
cg23841819	0.0403019494369092	0.7845883009390632	-0.2613119384170779	0.2613119384170779	0.4970284119943222	False	0.7630138621995176	2.222212345722908e-07	False
cg23841903	0.0049573339890258	0.0433867749123215	0.28749891769267	0.28749891769267	0.4531683849687202	False	0.7352282746903251	2.222212345722908e-07	False
cg23842006	0.0109605455303297	0.934067096118575	0.7983619198051283	0.7983619198051283	0.0098897837136322	False	0.2471219618985639	2.222212345722908e-07	False
cg23842109	0.1164177116249693	0.6941447194600546	0.3346723283808129	0.3346723283808129	0.3786837156105012	False	0.6848662864406269	2.222212345722908e-07	False
cg23842158	0.0628403540606645	0.9088788882444426	-0.3109982028819387	0.3109982028819387	0.4153078560310096	False	0.7103811182283284	2.222212345722908e-07	False
cg23842170	0.0225503799751161	0.0595604886237679	0.3474077850427796	0.3474077850427796	0.3596384738761377	False	0.6711697385539726	2.222212345722908e-07	False
cg23842205	0.0060575810201018	0.9806553478851768	0.1331895984884002	0.1331895984884002	0.732647492148906	False	0.8908546574633788	2.222212345722908e-07	False
cg23842255	0.0157885043421389	0.091662102587886	0.785370400820938	0.785370400820938	0.0121387152929112	False	0.2566441878878641	2.222212345722908e-07	False
cg23842331	0.0137994209425953	0.914673629701545	-0.3988886212319549	0.3988886212319549	0.2875712046502631	False	0.6155899642892079	2.222212345722908e-07	False
cg23842386	0.010028129951201	0.0776561024744145	-0.1054608855603569	0.1054608855603569	0.7871381330530519	False	0.9151296275296578	2.222212345722908e-07	False
cg23842532	0.032575587360333	0.6065577171231322	-0.4648817313295533	0.4648817313295533	0.2073593750511289	False	0.5437170602248708	2.222212345722908e-07	False
cg23842572	0.2209425776716599	0.5267198974148971	-0.183140925660861	0.183140925660861	0.6371797035402065	False	0.842348737800973	2.222212345722908e-07	False
cg23842695	0.0146038000557061	0.9286630776153664	-0.4354283287463044	0.4354283287463044	0.2414220630833548	False	0.5758662106477959	2.222212345722908e-07	False
cg23842796	0.1452108347939963	0.2006388239607824	-0.3307127822742267	0.3307127822742267	0.3846998061059838	False	0.6892261227169411	2.222212345722908e-07	False
cg23842812	0.042667796149902	0.8155134950016492	-0.3881005147940625	0.3881005147940625	0.3020029763488276	False	0.627131678985737	2.222212345722908e-07	False
cg23842870	0.0310280565477435	0.802090234476409	-0.3127723030327305	0.3127723030327305	0.4125095203550041	False	0.7086308738062597	2.222212345722908e-07	False
cg23842890	0.0083300335337021	0.058047058098267	-0.6795912625076292	0.6795912625076292	0.0440428095112914	False	0.3397652103714389	2.222212345722908e-07	False
cg23842941	0.0485451929926425	0.4909934418692082	0.042851375147035	0.042851375147035	0.9128373655567628	False	0.9682877297687924	2.222212345722908e-07	False
cg23843019	0.0143454417931932	0.1147216097981576	-0.7958699659228231	0.7958699659228231	0.0102972922046737	False	0.2483586213687247	2.222212345722908e-07	False
cg23843022	0.1016581222817564	0.7951753734166451	-0.6028408125309556	0.6028408125309556	0.0857390735858105	False	0.4071878523394905	2.222212345722908e-07	False
cg23843045	0.0270081850156574	0.7475320969197224	0.1055854684608193	0.1055854684608193	0.786891341155575	False	0.9149950239252216	2.222212345722908e-07	False
cg23843053	0.0092628098683245	0.0748653293840447	-0.2701285642136901	0.2701285642136901	0.4820720879661734	False	0.7538430125758556	2.222212345722908e-07	False
cg23843090	0.0171074526778684	0.9097794433727988	-0.490007428867746	0.490007428867746	0.1805523469320968	False	0.5166281052966557	2.222212345722908e-07	False
cg23843100	0.0296185920241278	0.8953067519319643	0.1067753940417136	0.1067753940417136	0.7845349935787671	False	0.9139927378887744	2.222212345722908e-07	False
cg23843180	0.0473339433757043	0.8230653994681145	0.1770783169816135	0.1770783169816135	0.6485528832044247	False	0.8484216967594486	2.222212345722908e-07	False
cg23843362	0.0098781628011778	0.0644903114021711	-0.0933608605624732	0.0933608605624732	0.8111828798453491	False	0.9258296387391638	2.222212345722908e-07	False
cg23843398	0.0076006696560465	0.9524123967257598	-0.2424831259562437	0.2424831259562437	0.5295858648076918	False	0.7829021381700667	2.222212345722908e-07	False
cg23843407	0.0134384750736592	0.8617382331840935	0.044959826421904	0.044959826421904	0.9085627380678176	False	0.9666426675934454	2.222212345722908e-07	False
cg23843414	0.0134178515062789	0.0769287543699857	-0.2886546488159179	0.2886546488159179	0.451272447168901	False	0.7339281074793809	2.222212345722908e-07	False
cg23843484	0.0535128941885416	0.931132152357262	0.4662573754076617	0.4662573754076617	0.2058378461275723	False	0.541959853217444	2.222212345722908e-07	False
cg23843505	0.0334720652204417	0.1789713357519453	0.0236338522768326	0.0236338522768326	0.9518759164105088	False	0.9830042458475504	2.222212345722908e-07	False
cg23843620	0.0230192276832964	0.8463149166798698	0.7549188990955467	0.7549188990955467	0.0187000490385959	False	0.2769750317414311	2.222212345722908e-07	False
cg23843629	0.0106544156364859	0.1019270914328724	-0.1171924756370682	0.1171924756370682	0.7639730131179475	False	0.9047737101943112	2.222212345722908e-07	False
cg23843705	0.0587301321201867	0.8149777782625569	0.3937443474372717	0.3937443474372717	0.2944077370952511	False	0.6211797234175586	2.222212345722908e-07	False
cg23843812	0.0176251433903481	0.1088443067424552	-0.3847523445504032	0.3847523445504032	0.3065554322916991	False	0.6306673794535649	2.222212345722908e-07	False
cg23843953	0.0988713234942784	0.7265295924826654	-0.8885813867701773	0.8885813867701773	0.0013610750619037	False	0.1762186268066093	2.222212345722908e-07	False
cg23844013	0.0236077773256641	0.8744789182523856	-0.2639598531300425	0.2639598531300425	0.4925167778664503	False	0.7603337442758664	2.222212345722908e-07	False
cg23844018	0.0092096629556687	0.9609979018378304	-0.3698327938966542	0.3698327938966542	0.3272592143062109	False	0.6471069301787674	2.222212345722908e-07	False
cg23844085	0.1230636965487633	0.7546406162543695	0.0851904514096347	0.0851904514096347	0.8274976073130708	False	0.9326877352187763	2.222212345722908e-07	False
cg23844090	0.0105225120817496	0.0722621247465202	0.0321083237435776	0.0321083237435776	0.9346456294517772	False	0.9767362996913572	2.222212345722908e-07	False
cg23844115	0.0314589729681945	0.8577412127485751	0.3522186467068157	0.3522186467068157	0.3525666552056257	False	0.6658540167027959	2.222212345722908e-07	False
cg23844154	0.0058399264483186	0.9758882345482526	-0.1236019802326056	0.1236019802326056	0.7513838315619472	False	0.8992617777845314	2.222212345722908e-07	False
cg23844174	0.0169338546292388	0.1053173078954764	-0.3775147140612819	0.3775147140612819	0.3165141941302424	False	0.6383193226866009	2.222212345722908e-07	False
cg23844325	0.0214393576873665	0.894412140465769	-0.1435148389535323	0.1435148389535323	0.7126056748560934	False	0.881271094595885	2.222212345722908e-07	False
cg23844497	0.0170332004923519	0.089967002176932	0.8718389137620556	0.8718389137620556	0.0021841962150422	False	0.1941229467672172	2.222212345722908e-07	False
cg23844527	0.1416160594826924	0.3584927338640014	0.1191222236051257	0.1191222236051257	0.7601775443463743	False	0.9032365386752724	2.222212345722908e-07	False
cg23844623	0.0255660940420741	0.0815426775859599	-0.5613015918043268	0.5613015918043268	0.1158300363358811	False	0.4458322205002383	2.222212345722908e-07	False
cg23844872	0.010697826463803	0.0640935375401852	0.5493523995408531	0.5493523995408531	0.1255135093121787	False	0.456867314720037	2.222212345722908e-07	False
cg23844904	0.025788010243352	0.8350543803498652	-0.2154108826415397	0.2154108826415397	0.5777850216088672	False	0.8102869796673052	2.222212345722908e-07	False
cg23844910	0.079035412567324	0.7394850145590324	0.5398029578170938	0.5398029578170938	0.133587186060486	False	0.4656284925454736	2.222212345722908e-07	False
cg23844967	0.0089592756423506	0.079166125084828	0.3550018040390569	0.3550018040390569	0.3485065464996181	False	0.6629494294853829	2.222212345722908e-07	False
cg23845009	0.0145987407326412	0.923524793135486	-0.2752067752165335	0.2752067752165335	0.4735438621634437	False	0.748291820780499	2.222212345722908e-07	False
cg23845153	0.0281482471846367	0.8656957117723071	-0.7962340690501153	0.7962340690501153	0.010237056990616	False	0.2480040178548919	2.222212345722908e-07	False
cg23845168	0.1601487415601054	0.7383283552100325	0.4685644702841535	0.4685644702841535	0.2033000574032413	False	0.5395253148080412	2.222212345722908e-07	False
cg23845172	0.0309777748050887	0.9007116886114639	-0.1112679687283672	0.1112679687283672	0.7756523638887127	False	0.9099928578665346	2.222212345722908e-07	False
cg23845206	0.0076996428817111	0.0618977908137021	-0.1971537845578831	0.1971537845578831	0.6111447178316982	False	0.8290060873564614	2.222212345722908e-07	False
cg23845249	0.1483309151493596	0.4210165272417807	0.2092313903314508	0.2092313903314508	0.5890025444844359	False	0.8169010350109462	2.222212345722908e-07	False
cg23845250	0.0359415396783143	0.742365490659079	0.7985382112932107	0.7985382112932107	0.0098613741808602	False	0.2471219618985639	2.222212345722908e-07	False
cg23845310	0.1023733663458023	0.7986812857816823	0.1853305231170214	0.1853305231170214	0.6330880290060332	False	0.8402249471895561	2.222212345722908e-07	False
cg23845377	0.012364628969809	0.9445497042150842	0.4421895006078418	0.4421895006078418	0.2333527730099574	False	0.5684999282650594	2.222212345722908e-07	False
cg23845400	0.0040550577147454	0.9788391631747017	0.2678455054605136	0.2678455054605136	0.4859268933889654	False	0.756102437608981	2.222212345722908e-07	False
cg23845450	0.0477419994217925	0.1690374982736809	-0.731412390799008	0.731412390799008	0.0251269132059587	False	0.2957770515103186	2.222212345722908e-07	False
cg23845507	0.0082037386084263	0.0640346128154815	-0.5871846981117573	0.5871846981117573	0.0964357773760138	False	0.4225187344701741	2.222212345722908e-07	False
cg23845574	0.1333120494748762	0.2929726339868098	-0.466513160921671	0.466513160921671	0.2055556209240824	False	0.5416188776481545	2.222212345722908e-07	False
cg23845609	0.0347702362274528	0.672920773923689	0.601935116466445	0.601935116466445	0.0863369076465576	False	0.4082774894889384	2.222212345722908e-07	False
cg23845646	0.0670953783727217	0.2371479843882017	-0.2186916446573894	0.2186916446573894	0.5718610979002611	False	0.8069622191964618	2.222212345722908e-07	False
cg23845770	0.0504159997551428	0.4017411609259099	0.6519577495436006	0.6519577495436006	0.057067815069193	False	0.3632009481291954	2.222212345722908e-07	False
cg23845773	0.0056548624559861	0.0480146697368022	-0.5090636752761485	0.5090636752761485	0.1616118072649491	False	0.496267090594821	2.222212345722908e-07	False
cg23845806	0.007451659409439	0.0608731348471393	-0.2055121265709958	0.2055121265709958	0.5957908649538587	False	0.8207097753659507	2.222212345722908e-07	False
cg23845889	0.0300272428395204	0.1361883254767142	0.5969223914512338	0.5969223914512338	0.0896921050801766	False	0.4133402448108528	2.222212345722908e-07	False
cg23845936	0.0197875535914153	0.9083207196943544	0.0888150797511038	0.0888150797511038	0.8202525355682198	False	0.9298129405427252	2.222212345722908e-07	False
cg23845945	0.0103188049063085	0.1014036485055021	0.0552556997182648	0.0552556997182648	0.8877200241916883	False	0.9584812118461092	2.222212345722908e-07	False
cg23846143	0.0165371550562187	0.9385245856778028	-0.4115782047603859	0.4115782047603859	0.2710626941951781	False	0.6014124021549838	2.222212345722908e-07	False
cg23846145	0.007079410676155	0.0526808982755291	-0.3753921621334785	0.3753921621334785	0.3194651602289465	False	0.6409147425288643	2.222212345722908e-07	False
cg23846400	0.0266600333694118	0.8589862666304959	0.7843805963157099	0.7843805963157099	0.0123229302628928	False	0.2570113049234727	2.222212345722908e-07	False
cg23846443	0.0393834460153988	0.8411714182725128	0.3133931450100526	0.3133931450100526	0.4115322775877498	False	0.7078302876363397	2.222212345722908e-07	False
cg23846459	0.0091012229989243	0.0601377543843714	-0.3746826026295935	0.3746826026295935	0.320454715964607	False	0.6416708779868872	2.222212345722908e-07	False
cg23846509	0.0185980774364749	0.8406485248250568	-0.0905796441751873	0.0905796441751873	0.8167296657463248	False	0.9282888625668128	2.222212345722908e-07	False
cg23846712	0.0768898516286589	0.5137642500957258	-0.5677952556045116	0.5677952556045116	0.11076194595243	False	0.4400520246359208	2.222212345722908e-07	False
cg23846713	0.0087144639326061	0.054114809291506	-0.7255110495894808	0.7255110495894808	0.0269412752644888	False	0.3004736764446048	2.222212345722908e-07	False
cg23846955	0.0413938442945843	0.7853052412048784	0.6624981898876622	0.6624981898876622	0.0518452891314774	False	0.3535163385662743	2.222212345722908e-07	False
cg23847017	0.1637426259856267	0.6997085253407571	0.5858762150751624	0.5858762150751624	0.0973648040398399	False	0.423728327764802	2.222212345722908e-07	False
cg23847069	0.0737629758928236	0.5860261175106912	-0.3937947367922242	0.3937947367922242	0.2943403711039805	False	0.6211296624985496	2.222212345722908e-07	False
cg23847089	0.0102434389723145	0.9570540133887484	0.1658728246598454	0.1658728246598454	0.6697387769294845	False	0.8596300848433048	2.222212345722908e-07	False
cg23847109	0.035482890274817	0.0908187841926586	0.1139912366162335	0.1139912366162335	0.7702788462252909	False	0.9076083834879198	2.222212345722908e-07	False
cg23847162	0.0050026435752652	0.0459329234966355	0.2469630078850787	0.2469630078850787	0.521765221036668	False	0.778065908237264	2.222212345722908e-07	False
cg23847185	0.0117841456554391	0.9242723487284056	-0.6137849465066687	0.6137849465066687	0.0787164532106307	False	0.3973884628972058	2.222212345722908e-07	False
cg23847262	0.0146619327096573	0.9293225001606126	-0.2843886161669081	0.2843886161669081	0.4582877709717912	False	0.7380977406260665	2.222212345722908e-07	False
cg23847282	0.0128672483171604	0.8586813668007108	-0.2917556721775437	0.2917556721775437	0.4462023826993879	False	0.730514326704559	2.222212345722908e-07	False
cg23847314	0.0163295615283436	0.8545475811133966	0.4763190235239578	0.4763190235239578	0.1948985488102613	False	0.5311318296213556	2.222212345722908e-07	False
cg23847381	0.010153887626121	0.0783680101594591	0.45950650319557	0.45950650319557	0.2133642343959712	False	0.5499039656284342	2.222212345722908e-07	False
cg23847415	0.038323276169887	0.0939519778280442	-0.4462611636039125	0.4462611636039125	0.2285649763060157	False	0.5644423841862112	2.222212345722908e-07	False
cg23847645	0.035347134299189	0.87394490712832	-0.095401091380579	0.095401091380579	0.8071185006952328	False	0.9240633288975916	2.222212345722908e-07	False
cg23847700	0.0700566766343194	0.1096735814629693	0.1259576255839549	0.1259576255839549	0.7467695762215157	False	0.8971370524666011	2.222212345722908e-07	False
cg23847701	0.007086854451109	0.062025167464167	0.0887381596222594	0.0887381596222594	0.8204061666913599	False	0.9298793418620672	2.222212345722908e-07	False
cg23847712	0.0256541359703628	0.0899700418168973	0.831433816059896	0.831433816059896	0.0054679984857674	False	0.2221089677117285	2.222212345722908e-07	False
cg23847843	0.0252490383469378	0.892503490658073	-0.8187324646663228	0.8187324646663228	0.0069587750038206	False	0.2316906582096183	2.222212345722908e-07	False
cg23847908	0.0732284579974342	0.3222223963174505	-0.4532486134785056	0.4532486134785056	0.2204744938886398	False	0.5568306514493147	2.222212345722908e-07	False
cg23848052	0.0402345596600619	0.8709925402415479	0.0625867715057444	0.0625867715057444	0.8729147374434287	False	0.9520936455699676	2.222212345722908e-07	False
cg23848055	0.031046515333477	0.8978579487170781	-0.1483124433225002	0.1483124433225002	0.70334405970158	False	0.8767024627877448	2.222212345722908e-07	False
cg23848131	0.0653004199582957	0.1101349992031642	-0.5423933165783648	0.5423933165783648	0.131367633076373	False	0.4630569120475155	2.222212345722908e-07	False
cg23848152	0.079558775949036	0.7387227867297066	-0.0522278730988843	0.0522278730988843	0.893843809283418	False	0.9608465438155585	2.222212345722908e-07	False
cg23848433	0.0467287270632576	0.1444244667935388	0.1689847813539874	0.1689847813539874	0.6638341523712372	False	0.856731050743547	2.222212345722908e-07	False
cg23848471	0.0496893773691682	0.7376383549364692	0.7036497296622176	0.7036497296622176	0.0344057423824867	False	0.3187078782425845	2.222212345722908e-07	False
cg23848541	0.006828107746298	0.056606308746817	-0.3668266257352757	0.3668266257352757	0.3315127089519631	False	0.6505510324703223	2.222212345722908e-07	False
cg23848568	0.0098838883761766	0.0732790744415704	-0.4975718204577438	0.4975718204577438	0.1728901187147555	False	0.5085690887820462	2.222212345722908e-07	False
cg23848614	0.0686812729201558	0.8406942397330522	0.4938283112733423	0.4938283112733423	0.1766583931729299	False	0.51279110151685	2.222212345722908e-07	False
cg23848624	0.0211124338403885	0.0807228119839191	0.5879654981577145	0.5879654981577145	0.0958839949360297	False	0.4218996077406762	2.222212345722908e-07	False
cg23848647	0.0128921481817791	0.0758025869463106	-0.1243263225341898	0.1243263225341898	0.74996425196251	False	0.8985730452348134	2.222212345722908e-07	False
cg23848712	0.1420452120431659	0.416953394622997	0.3402580463009717	0.3402580463009717	0.3702729579830535	False	0.6793072253823867	2.222212345722908e-07	False
cg23848775	0.0071896767612829	0.0473729882103782	0.1209927292523729	0.1209927292523729	0.7565028150192799	False	0.90170680280804	2.222212345722908e-07	False
cg23848822	0.0091084586905652	0.0660314562983855	-0.3802113165471992	0.3802113165471992	0.3127849747664419	False	0.635591718511053	2.222212345722908e-07	False
cg23848889	0.0500232166148919	0.6313634605008722	0.3375865005322127	0.3375865005322127	0.3742845060703366	False	0.6820922246912523	2.222212345722908e-07	False
cg23849078	0.0055974580683559	0.0453267534006832	-0.475509458623306	0.475509458623306	0.1957663904170571	False	0.5320309286997206	2.222212345722908e-07	False
cg23849099	0.0193404961030248	0.9000539895954497	0.6970014286979088	0.6970014286979088	0.0369159520305877	False	0.3242300774000423	2.222212345722908e-07	False
cg23849103	0.0890159365547599	0.8656107814534993	0.1407070193928716	0.1407070193928716	0.7180412708501344	False	0.8838074616113297	2.222212345722908e-07	False
cg23849169	0.0212855672883633	0.1611870966899975	-0.0696774781492159	0.0696774781492159	0.8586272364014	False	0.9461728441346924	2.222212345722908e-07	False
cg23849201	0.0156547727857712	0.922920108899016	-0.0234693910318279	0.0234693910318279	0.952210489703191	False	0.9831324282928898	2.222212345722908e-07	False
cg23849311	0.0128215063832487	0.1056631891917629	0.3973169637111263	0.3973169637111263	0.2896510999804016	False	0.6172564441878933	2.222212345722908e-07	False
cg23849410	0.1093949177242474	0.7621511318081257	-0.7138667803213612	0.7138667803213612	0.0307688557553261	False	0.3097963790996076	2.222212345722908e-07	False
cg23849483	0.0323637922916195	0.6861389711275745	-0.5546953893826118	0.5546953893826118	0.1211261949643573	False	0.4519571360647718	2.222212345722908e-07	False
cg23849712	0.01525090245318	0.917157632157834	0.3935595607419462	0.3935595607419462	0.2946548478085408	False	0.6213345149272694	2.222212345722908e-07	False
cg23849777	0.0334798134504108	0.8948414945030547	0.671864323508647	0.671864323508647	0.0474691909165163	False	0.3454720994115379	2.222212345722908e-07	False
cg23849812	0.0483339686758045	0.5171555083065624	0.5936923844155462	0.5936923844155462	0.0918958364137001	False	0.4167000219451621	2.222212345722908e-07	False
cg23849826	0.0323173177875904	0.1191013607712231	0.4538066198301934	0.4538066198301934	0.2198352773499773	False	0.5563096199545875	2.222212345722908e-07	False
cg23849842	0.0120255351241983	0.1285382505192671	-0.0726865848413886	0.0726865848413886	0.8525745022988692	False	0.9437998977031108	2.222212345722908e-07	False
cg23849965	0.0393881038151673	0.4753937989850963	0.265714677512439	0.265714677512439	0.4895361423481536	False	0.758409738588867	2.222212345722908e-07	False
cg23850174	0.1195130795500192	0.6825241853002761	-0.1542781768724412	0.1542781768724412	0.6918744343082447	False	0.8710392715330469	2.222212345722908e-07	False
cg23850205	0.0534809067880131	0.3073226831879616	-0.6379120016481502	0.6379120016481502	0.0645280329837674	False	0.3753644716248363	2.222212345722908e-07	False
cg23850212	0.0095379165906283	0.0667612867902083	0.6604297447192262	0.6604297447192262	0.0528450925114222	False	0.3554487970395713	2.222212345722908e-07	False
cg23850272	0.0371866314808515	0.1144061748091814	-0.7424153373269844	0.7424153373269844	0.0219625145071175	False	0.2871546877825516	2.222212345722908e-07	False
cg23850277	0.0481127083308338	0.4770815492932829	0.1111277545865779	0.1111277545865779	0.7759292576285839	False	0.9101217950284618	2.222212345722908e-07	False
cg23850281	0.1581344518062529	0.6368353908950001	0.2083339117760425	0.2083339117760425	0.5906380957627436	False	0.8178417739832138	2.222212345722908e-07	False
cg23850283	0.0265715986847559	0.1164767835634224	0.5891040494239697	0.5891040494239697	0.0950828567032232	False	0.4207813511132022	2.222212345722908e-07	False
cg23850339	0.0542695857198778	0.8710675172973904	-0.3331926223854661	0.3331926223854661	0.3809267485875742	False	0.6863455461195486	2.222212345722908e-07	False
cg23850377	0.0143532764875974	0.0840968486786782	-0.4293563675598423	0.4293563675598423	0.2487948791628347	False	0.5820236663359403	2.222212345722908e-07	False
cg23850637	0.0062979135525006	0.9729842483736972	0.3648211221325509	0.3648211221325509	0.3343654660423848	False	0.6525321805847628	2.222212345722908e-07	False
cg23850707	0.0267510904144158	0.1376078358914957	0.1461081397626635	0.1461081397626635	0.7075952793689124	False	0.8787228683335891	2.222212345722908e-07	False
cg23850750	0.0559827238432912	0.3934223540371243	0.6312531896438204	0.6312531896438204	0.0682684839851907	False	0.3817977628518268	2.222212345722908e-07	False
cg23850899	0.0134064083813892	0.0946966037978751	-0.4277633827790573	0.4277633827790573	0.2507488342888894	False	0.583764108541848	2.222212345722908e-07	False
cg23850904	0.0480818751099125	0.8452246376801775	0.7063764537365433	0.7063764537365433	0.0334091901369713	False	0.3168163353988578	2.222212345722908e-07	False
cg23850913	0.1583152869460027	0.4546869895062971	0.5196127277041012	0.5196127277041012	0.1516431494162682	False	0.4853426159252268	2.222212345722908e-07	False
cg23851011	0.0643214561469436	0.8408353213776681	-0.7765716647739346	0.7765716647739346	0.0138424920290614	False	0.2627093205791367	2.222212345722908e-07	False
cg23851026	0.0141128906573978	0.8943233616307268	0.01082005971165	0.01082005971165	0.9779597057366598	False	0.9922385671185728	2.222212345722908e-07	False
cg23851027	0.1272973446694607	0.4891474336720873	0.6546075523823847	0.6546075523823847	0.0557248901456171	False	0.3605980046656268	2.222212345722908e-07	False
cg23851043	0.0402500510139285	0.5967976536656281	-0.4657399736391214	0.4657399736391214	0.2064093876490418	False	0.5426535613725268	2.222212345722908e-07	False
cg23851088	0.1462164298420253	0.27524638405536	-0.3568645970302431	0.3568645970302431	0.3458018563971094	False	0.6609717176106518	2.222212345722908e-07	False
cg23851167	0.1028845176500385	0.5734127773747687	-0.0488242269180321	0.0488242269180321	0.900733475242324	False	0.963697403026994	2.222212345722908e-07	False
cg23851205	0.0559062762517506	0.1255038087261571	-0.6755087121947128	0.6755087121947128	0.0458326347504317	False	0.3428796947782898	2.222212345722908e-07	False
cg23851359	0.0134720128009084	0.9387087663208248	0.8812209224392087	0.8812209224392087	0.0016899692317608	False	0.1854110246477141	2.222212345722908e-07	False
cg23851412	0.0071652975450903	0.0466924697310518	0.1556619616294744	0.1556619616294744	0.689221628051566	False	0.8697256120627154	2.222212345722908e-07	False
cg23851476	0.0141312232182655	0.0963362412217339	-0.2473527383841114	0.2473527383841114	0.5210870209401437	False	0.7776003968065408	2.222212345722908e-07	False
cg23851515	0.1393195877608239	0.5210389544721074	0.7258885080631003	0.7258885080631003	0.0268227317367222	False	0.3001595300777803	2.222212345722908e-07	False
cg23851532	0.014534228771828	0.8849796394149712	-0.4090476409007789	0.4090476409007789	0.2743142399426241	False	0.6042826044637675	2.222212345722908e-07	False
cg23851558	0.0815861986253803	0.34075135320274	-0.2207072546777599	0.2207072546777599	0.5682326312543382	False	0.8047621181698584	2.222212345722908e-07	False
cg23851685	0.2679662637388931	0.6373212492281535	-0.3177237156402852	0.3177237156402852	0.4047450834814611	False	0.7034992557044975	2.222212345722908e-07	False
cg23851757	0.0545609762694903	0.7952051631079174	0.0154897159665623	0.0154897159665623	0.9684509183417864	False	0.9889596527007526	2.222212345722908e-07	False
cg23851860	0.0089808639580478	0.0630014888891128	0.2314043450461263	0.2314043450461263	0.5491193023453043	False	0.7937630394785601	2.222212345722908e-07	False
cg23851932	0.0161844688999459	0.8459328067507886	-0.0134732805710313	0.0134732805710313	0.9725566099789	False	0.9904121865402172	2.222212345722908e-07	False
cg23852001	0.129329809748477	0.2151070204953653	-0.5984213276261934	0.5984213276261934	0.0886805641912962	False	0.4119586171901694	2.222212345722908e-07	False
cg23852248	0.0345715025291124	0.8172932397643963	0.0341847560588802	0.0341847560588802	0.9304271693635152	False	0.975149458305977	2.222212345722908e-07	False
cg23852348	0.0450648369959475	0.840969020308307	-0.7444636626857717	0.7444636626857717	0.021404143285403	False	0.2855430324034159	2.222212345722908e-07	False
cg23852354	0.0216616616176855	0.8940555706404568	-0.3177411781747679	0.3177411781747679	0.4047178193120213	False	0.7034691290343088	2.222212345722908e-07	False
cg23852646	0.0135324698123034	0.9127215316823049	-0.1511850368197225	0.1511850368197225	0.6978146454269831	False	0.8741224092981067	2.222212345722908e-07	False
cg23852670	0.0329673774509538	0.8201292775183614	-0.3115277665839633	0.3115277665839633	0.4144716633599574	False	0.7097689225028828	2.222212345722908e-07	False
cg23852772	0.0304013789594339	0.8954684646312941	-0.7913243381732407	0.7913243381732407	0.0110695213156438	False	0.2515811480344619	2.222212345722908e-07	False
cg23852781	0.0313351326817149	0.9136790424728763	-0.1549936165319564	0.1549936165319564	0.6905025256007465	False	0.8704110014540829	2.222212345722908e-07	False
cg23852994	0.0130812555558071	0.9076466965333292	0.7461711367425683	0.7461711367425683	0.0209459274638659	False	0.2839778441829592	2.222212345722908e-07	False
cg23853026	0.0270691952770643	0.8910259181533725	0.1956841496438936	0.1956841496438936	0.6138581676888161	False	0.8304944506199382	2.222212345722908e-07	False
cg23853165	0.0711767096596011	0.7418764115523927	-0.4559037187985179	0.4559037187985179	0.2174420824524782	False	0.5540304420067781	2.222212345722908e-07	False
cg23853484	0.0372896304666899	0.1800026107862793	0.3474060901291594	0.3474060901291594	0.359640977279033	False	0.6711697385539726	2.222212345722908e-07	False
cg23853507	0.1077073129330656	0.2820825571888766	0.6965432715236491	0.6965432715236491	0.037093177284269	False	0.3246604832457768	2.222212345722908e-07	False
cg23853768	0.0116835119186049	0.0693783854636857	-0.557799693124484	0.557799693124484	0.1186198354257467	False	0.4493922226402049	2.222212345722908e-07	False
cg23853861	0.0846234784718791	0.5619040027614707	-0.3166849402450488	0.3166849402450488	0.4063684308264297	False	0.7046611175243922	2.222212345722908e-07	False
cg23854008	0.0403019819505011	0.8010796910260414	-0.295734864201597	0.295734864201597	0.439733202667636	False	0.7264187303761354	2.222212345722908e-07	False
cg23854009	0.0710728866355416	0.1252111235814194	0.9198213745719456	0.9198213745719456	0.0004440103845837	False	0.1438311259234698	2.222212345722908e-07	False
cg23854087	0.0352731680493791	0.7786092184323171	0.345506940541285	0.345506940541285	0.3624512994510015	False	0.6734261340030949	2.222212345722908e-07	False
cg23854103	0.0121721807956194	0.0775858640242346	-0.2725357366648867	0.2725357366648867	0.4780215895254455	False	0.7512368822234584	2.222212345722908e-07	False
cg23854456	0.0492297141039091	0.9114117612517793	0.0938313324991193	0.0938313324991193	0.8102452949521474	False	0.9254769456181052	2.222212345722908e-07	False
cg23854488	0.0833845453328187	0.2117215041901748	0.2233546800001121	0.2233546800001121	0.563479666865595	False	0.8021744342361357	2.222212345722908e-07	False
cg23854567	0.2295223424477195	0.4610685719466946	0.3259647859253243	0.3259647859253243	0.3919723580403062	False	0.6946703475122878	2.222212345722908e-07	False
cg23854667	0.0314750855169621	0.1211321748275997	0.4561777247186715	0.4561777247186715	0.2171304520496823	False	0.5536610823735064	2.222212345722908e-07	False
cg23854728	0.0174024520650458	0.9100217138211424	-0.4057802049017789	0.4057802049017789	0.2785425803194657	False	0.6077837871222217	2.222212345722908e-07	False
cg23854747	0.0253127088232086	0.1603892721473711	-0.483924328327654	0.483924328327654	0.1868513661499639	False	0.5231085926466796	2.222212345722908e-07	False
cg23854921	0.0102341642262307	0.0844421346888291	-0.3417819369904414	0.3417819369904414	0.36799391507168	False	0.6776183713781636	2.222212345722908e-07	False
cg23854966	0.0084728111206486	0.0602745504617092	-0.212918513479563	0.212918513479563	0.5823000949251703	False	0.8129271609475003	2.222212345722908e-07	False
cg23855030	0.0131661479028632	0.1164756121825511	-0.3619363490344416	0.3619363490344416	0.3384901001752057	False	0.6554395328854234	2.222212345722908e-07	False
cg23855093	0.0303945494270177	0.8012967545468516	0.0401503975035263	0.0401503975035263	0.9183160821017412	False	0.970525031377485	2.222212345722908e-07	False
cg23855121	0.0468914217117075	0.7951586910021216	-0.2835330362854977	0.2835330362854977	0.4597003475559503	False	0.739213981264241	2.222212345722908e-07	False
cg23855257	0.0092447658496218	0.0701610097297313	-0.1827304210283729	0.1827304210283729	0.6379477572573043	False	0.8428048127352403	2.222212345722908e-07	False
cg23855319	0.0353357520024947	0.1540684669160281	0.6670650117776517	0.6670650117776517	0.0496807690716362	False	0.3493427598719654	2.222212345722908e-07	False
cg23855365	0.0330187004441901	0.754387821243452	0.4315141959682336	0.4315141959682336	0.2461611259727157	False	0.5797265986140426	2.222212345722908e-07	False
cg23855392	0.0484937478083131	0.0772236112157001	0.4439797297705242	0.4439797297705242	0.2312410295264272	False	0.5667270190439512	2.222212345722908e-07	False
cg23855413	0.043783710061309	0.4206657418059853	0.2067521266771703	0.2067521266771703	0.5935246062809608	False	0.8194705848229851	2.222212345722908e-07	False
cg23855505	0.0129554478257491	0.08171011737115	-0.0250541720985125	0.0250541720985125	0.948986750809624	False	0.9819856876329848	2.222212345722908e-07	False
cg23855566	0.0100129956824065	0.0749571463102912	-0.4329886783910958	0.4329886783910958	0.2443700751831536	False	0.578323319585636	2.222212345722908e-07	False
cg23855715	0.030583848361599	0.8928349272635347	0.6380768601162126	0.6380768601162126	0.0644371022810903	False	0.3751982933167954	2.222212345722908e-07	False
cg23855818	0.0178413075718469	0.8930131006567764	0.1219335879134105	0.1219335879134105	0.7546560276982149	False	0.9008093606701172	2.222212345722908e-07	False
cg23855879	0.0244587717989556	0.8564355825208254	-0.0095651307373645	0.0095651307373645	0.9805155612776092	False	0.9931662358611806	2.222212345722908e-07	False
cg23855901	0.0126357674663346	0.9313109280205418	-0.3828759510521011	0.3828759510521011	0.3091218513000601	False	0.6327404243367158	2.222212345722908e-07	False
cg23855986	0.0140132546396628	0.90897638089276	-0.7157267620814436	0.7157267620814436	0.0301350475023335	False	0.3082567659152818	2.222212345722908e-07	False
cg23855989	0.061674668498917	0.4201309862744425	-0.2192092217716807	0.2192092217716807	0.5709285594463706	False	0.8063998543879022	2.222212345722908e-07	False
cg23856027	0.0077896668747308	0.0609901731916685	0.2779879082992409	0.2779879082992409	0.4689004589967716	False	0.745081784412831	2.222212345722908e-07	False
cg23856090	0.0186441303323724	0.9202259307531352	-0.6750297903371758	0.6750297903371758	0.0460456030166704	False	0.3431133208926601	2.222212345722908e-07	False
cg23856138	0.1992375189525864	0.4144108304605086	-0.2636067789730677	0.2636067789730677	0.4931173866852025	False	0.7607417713189661	2.222212345722908e-07	False
cg23856257	0.1216267003345482	0.5320240119408678	-0.3039419893257975	0.3039419893257975	0.4265222069124145	False	0.7180137654816333	2.222212345722908e-07	False
cg23856267	0.042098003669022	0.4735939959498384	0.57378330900888	0.57378330900888	0.1062090350779931	False	0.4346281668339259	2.222212345722908e-07	False
cg23856280	0.0084519451474636	0.9605983375897776	0.19073349551086	0.19073349551086	0.6230284908984274	False	0.8352123062478376	2.222212345722908e-07	False
cg23856293	0.1285796352111434	0.612750149503881	0.7785282082385458	0.7785282082385458	0.0134506070621147	False	0.2614763486290578	2.222212345722908e-07	False
cg23856299	0.0393845377873951	0.8319960629723535	-0.6180495965273267	0.6180495965273267	0.0760799672641798	False	0.3933108635527818	2.222212345722908e-07	False
cg23856413	0.0785743738964899	0.2098627529902064	-0.0725289721376041	0.0725289721376041	0.8528913731540585	False	0.94392907524832	2.222212345722908e-07	False
cg23856428	0.0240959814653699	0.9106435610668744	-0.7534580533417299	0.7534580533417299	0.0190634047740337	False	0.2777854502663281	2.222212345722908e-07	False
cg23856536	0.1157285098690314	0.7430954211604291	-0.7931891460755183	0.7931891460755183	0.0107481659668319	False	0.2497884436487653	2.222212345722908e-07	False
cg23856540	0.0229260820187515	0.1158327031763173	-0.0851467335303592	0.0851467335303592	0.8275850623630312	False	0.9327302384665388	2.222212345722908e-07	False
cg23856611	0.1182758522735867	0.5473212369000167	0.8324600281865462	0.8324600281865462	0.0053580555283383	False	0.2214850760690371	2.222212345722908e-07	False
cg23856762	0.0379309072985643	0.8926689745531278	-0.4443774319020435	0.4443774319020435	0.2307733175821376	False	0.5662896133719252	2.222212345722908e-07	False
cg23856954	0.0129808571474634	0.8734439555215947	-0.512758268343475	0.512758268343475	0.1580786432362145	False	0.492418719018629	2.222212345722908e-07	False
cg23856967	0.0191275849755198	0.8980263606182497	0.1284955445214962	0.1284955445214962	0.7418060637882252	False	0.895065389273266	2.222212345722908e-07	False
cg23857078	0.0124655662439122	0.911651501100238	-0.3510922403159565	0.3510922403159565	0.3542163545362305	False	0.6670045024354446	2.222212345722908e-07	False
cg23857197	0.0108538979524906	0.0556793215856896	-0.4045100897135743	0.4045100897135743	0.2801953168662033	False	0.6093524991761939	2.222212345722908e-07	False
cg23857200	0.0124304340209229	0.0777812184523083	0.0343287887337628	0.0343287887337628	0.9301346084945624	False	0.9750472520855444	2.222212345722908e-07	False
cg23857238	0.0161983205217216	0.9049933157117384	-0.6086535083746674	0.6086535083746674	0.0819629930432625	False	0.4021889472174231	2.222212345722908e-07	False
cg23857447	0.034604247754218	0.6154582165596924	-0.2744493318788507	0.2744493318788507	0.4748118401851764	False	0.7490964467766933	2.222212345722908e-07	False
cg23857488	0.0171668364841917	0.8721074620181956	-0.5453067085897065	0.5453067085897065	0.1288975518091052	False	0.4603731586830257	2.222212345722908e-07	False
cg23857700	0.0513807583747516	0.6958691650251939	-0.090849964876069	0.090849964876069	0.8161902324868762	False	0.9281219095236352	2.222212345722908e-07	False
cg23857725	0.0389951465643052	0.9008602438970852	-0.4547240267841534	0.4547240267841534	0.2187865680843707	False	0.555271624293763	2.222212345722908e-07	False
cg23857896	0.0488637115995398	0.1480805223750054	-0.8148916293428161	0.8148916293428161	0.0074588016777999	False	0.2344279638652771	2.222212345722908e-07	False
cg23857909	0.2298949154067597	0.2883653732094004	-0.5802230537360729	0.5802230537360729	0.1014411505706602	False	0.4288317378152234	2.222212345722908e-07	False
cg23857976	0.0144679331731371	0.2815494479906156	0.168892368248577	0.168892368248577	0.6640092683203399	False	0.8568194425691769	2.222212345722908e-07	False
cg23858040	0.0100265008186871	0.0545495305306403	0.2726843360490824	0.2726843360490824	0.4777720130022315	False	0.751053204063446	2.222212345722908e-07	False
cg23858074	0.0150610132659605	0.1117104382505341	0.3154627420696944	0.3154627420696944	0.4082822253700611	False	0.7059759865573311	2.222212345722908e-07	False
cg23858189	0.0185894775402934	0.8840388564550348	-0.2123670638409867	0.2123670638409867	0.5833007805887914	False	0.8134901300363915	2.222212345722908e-07	False
cg23858195	0.0259242413848638	0.8213105717281339	0.4409507880733637	0.4409507880733637	0.2348200483124789	False	0.5698510399196791	2.222212345722908e-07	False
cg23858197	0.0289861941322553	0.8478446835053108	-0.0141115780868057	0.0141115780868057	0.9712568993870976	False	0.989969438540763	2.222212345722908e-07	False
cg23858286	0.1392179441676302	0.7980684470536222	-0.1334696950014738	0.1334696950014738	0.7321019060800612	False	0.8906261626810438	2.222212345722908e-07	False
cg23858360	0.1008496243250375	0.2401648685118886	-0.4520869467636479	0.4520869467636479	0.2218084910602742	False	0.5581891341705283	2.222212345722908e-07	False
cg23858410	0.0532944226761197	0.1448760302329504	-0.4021656117624239	0.4021656117624239	0.2832594160880025	False	0.6119821003736847	2.222212345722908e-07	False
cg23858530	0.0138411198941282	0.0485766055205551	-0.2703840389434638	0.2703840389434638	0.4816415293113797	False	0.753562518160001	2.222212345722908e-07	False
cg23858532	0.0150231097251296	0.0976096712547888	-0.6838551529401128	0.6838551529401128	0.0422221036335968	False	0.3361526957680416	2.222212345722908e-07	False
cg23858537	0.019601271263862	0.8822442869258524	0.075870445188917	0.075870445188917	0.8461775032175609	False	0.9411701099674884	2.222212345722908e-07	False
cg23858558	0.0328359053357847	0.1198499562767438	0.0656636841925799	0.0656636841925799	0.8667107540905555	False	0.9494392234049231	2.222212345722908e-07	False
cg23858565	0.006771078523127	0.0403542392127271	-0.0485108606000613	0.0485108606000613	0.9013680864800048	False	0.963915781729261	2.222212345722908e-07	False
cg23858591	0.0481182413043983	0.8269484333435843	0.5615518154839969	0.5615518154839969	0.1156322173462202	False	0.4456321190197354	2.222212345722908e-07	False
cg23858605	0.0543639972858737	0.8382525906261451	-0.7996758218554181	0.7996758218554181	0.0096793707710339	False	0.2470292977806305	2.222212345722908e-07	False
cg23858650	0.0711173503865731	0.2506297512504647	0.5482004921370563	0.5482004921370563	0.1264715831129346	False	0.4579411484591603	2.222212345722908e-07	False
cg23858706	0.0847292951293593	0.4388929586810092	-0.520327111510368	0.520327111510368	0.1509813592270925	False	0.4847177216976064	2.222212345722908e-07	False
cg23858731	0.0456467972211328	0.8355643270452804	-0.0918636656764995	0.0918636656764995	0.8141679578024021	False	0.927285634360096	2.222212345722908e-07	False
cg23858960	0.1973777506630273	0.5985949497384477	-0.1298991442011231	0.1298991442011231	0.7390645074688211	False	0.8938077649464502	2.222212345722908e-07	False
cg23859051	0.1377633517261816	0.6522003435692428	-0.5170112243389701	0.5170112243389701	0.1540673678242436	False	0.4879481802054328	2.222212345722908e-07	False
cg23859055	0.1742811345055856	0.3235975566666678	0.1811104874172371	0.1811104874172371	0.6409815545152744	False	0.8445408949446879	2.222212345722908e-07	False
cg23859078	0.0131048687274114	0.1111568705713236	-0.3006537215278388	0.3006537215278388	0.4317938680629116	False	0.7213719550046975	2.222212345722908e-07	False
cg23859208	0.1234773228170325	0.8171271495336233	-0.4890865019824917	0.4890865019824917	0.1814981053712313	False	0.5176611804917405	2.222212345722908e-07	False
cg23859252	0.0927904507530326	0.8086178569970057	-0.8994895625185646	0.8994895625185646	0.0009595242138619	False	0.1603966624391974	2.222212345722908e-07	False
cg23859292	0.1027835760421454	0.8077884825734442	-0.7394344933278197	0.7394344933278197	0.0227921518638878	False	0.2898727203931047	2.222212345722908e-07	False
cg23859303	0.041582152897327	0.6906155993990655	0.7466490194155766	0.7466490194155766	0.0208188562840706	False	0.2836416479292454	2.222212345722908e-07	False
cg23859313	0.2041848460940503	0.6112296507162202	-0.028162919378822	0.028162919378822	0.9426648794117132	False	0.979815084258891	2.222212345722908e-07	False
cg23859591	0.0088191820152167	0.0632898583523235	-0.6835734508657707	0.6835734508657707	0.0423408690665634	False	0.3362826422452556	2.222212345722908e-07	False
cg23859630	0.0609623930030179	0.6368878521499508	0.671480092388869	0.671480092388869	0.0476438815398044	False	0.3457023593753917	2.222212345722908e-07	False
cg23859635	0.0360292284413505	0.1774540125595426	0.3673388457617111	0.3673388457617111	0.3307860326565768	False	0.6500296753038712	2.222212345722908e-07	False
cg23859683	0.0196719670891498	0.0962274858020115	-0.1985947395010486	0.1985947395010486	0.6084881889340696	False	0.8275028969282051	2.222212345722908e-07	False
cg23859703	0.0829485342943498	0.7114762407976769	-0.3566690362396206	0.3566690362396206	0.3460853191618251	False	0.6611833178804125	2.222212345722908e-07	False
cg23859785	0.0734423605707487	0.2087990799947275	-0.541206205060608	0.541206205060608	0.1323820812819289	False	0.4643048714788704	2.222212345722908e-07	False
cg23859888	0.0210848495903596	0.8811922411946829	-0.6350734342003566	0.6350734342003566	0.0661063657732461	False	0.3779082776876448	2.222212345722908e-07	False
cg23859931	0.063718105160834	0.7014254318898813	-0.6633673022249313	0.6633673022249313	0.051428818576315	False	0.3530535871195977	2.222212345722908e-07	False
cg23860088	0.1231057463558637	0.1760294103574346	-0.6832732747023704	0.6832732747023704	0.0424676596084113	False	0.3364381759551666	2.222212345722908e-07	False
cg23860174	0.0218461172943137	0.9039104679887544	-0.6856603611986811	0.6856603611986811	0.0414661189235388	False	0.3344416325739388	2.222212345722908e-07	False
cg23860217	0.012017328686639	0.0919572034912504	-0.5308673084783014	0.5308673084783014	0.141412753852763	False	0.4746767988454221	2.222212345722908e-07	False
cg23860263	0.0174311061389404	0.1092628360162963	-0.1875721511152721	0.1875721511152721	0.6289080231722185	False	0.8380794966869658	2.222212345722908e-07	False
cg23860266	0.0155205224425271	0.9127011476784374	-0.5809317085475505	0.5809317085475505	0.1009245749534927	False	0.4282694356998062	2.222212345722908e-07	False
cg23860269	0.0327999106588054	0.1194963459095574	-0.5657353054909281	0.5657353054909281	0.1123549065138768	False	0.4418969437291717	2.222212345722908e-07	False
cg23860279	0.0081719751064696	0.0652751025745905	-0.1654290015548036	0.1654290015548036	0.670582171401282	False	0.8601362426885794	2.222212345722908e-07	False
cg23860321	0.015860980500757	0.0592412046909487	0.4834221170197734	0.4834221170197734	0.1873768675218271	False	0.5236112327882453	2.222212345722908e-07	False
cg23860325	0.0620233430849289	0.8390843500480787	0.4871611685863706	0.4871611685863706	0.1834844105206306	False	0.5195723004801581	2.222212345722908e-07	False
cg23860337	0.1251204251040537	0.6339906135292848	0.007941956981485	0.007941956981485	0.9838216284856486	False	0.9943975518889682	2.222212345722908e-07	False
cg23860339	0.0120899485784387	0.9118370080600912	-0.1400955916302226	0.1400955916302226	0.7192263813775648	False	0.8843469863726622	2.222212345722908e-07	False
cg23860422	0.0713329936980538	0.299268201795541	-0.2776951404909489	0.2776951404909489	0.4693883549210216	False	0.7455497035276472	2.222212345722908e-07	False
cg23860436	0.0399390988081388	0.5322878615125579	-0.265736648810708	0.265736648810708	0.4894988705230392	False	0.7584094377336378	2.222212345722908e-07	False
cg23860451	0.0861115779248329	0.4839502318652696	0.7568641766577671	0.7568641766577671	0.0182233817211558	False	0.2758617771948387	2.222212345722908e-07	False
cg23860479	0.018289580065867	0.1112344560865804	-0.2897445356016313	0.2897445356016313	0.4494876824488277	False	0.7327759618438614	2.222212345722908e-07	False
cg23860886	0.009235184732336	0.0755839851562281	-0.1448721278370823	0.1448721278370823	0.70998212161602	False	0.8799913992949714	2.222212345722908e-07	False
cg23861078	0.0129736146313157	0.0637162938784221	-0.631402243908448	0.631402243908448	0.0681833057240624	False	0.3816604673644517	2.222212345722908e-07	False
cg23861101	0.0233520038917481	0.720808104683443	-0.031322244379639	0.031322244379639	0.93624299308766	False	0.9773977723798716	2.222212345722908e-07	False
cg23861120	0.0396602243342131	0.1452521937185608	0.4557630614142687	0.4557630614142687	0.2176021493590915	False	0.5541800743417503	2.222212345722908e-07	False
cg23861127	0.0215011524704964	0.8813743665989804	0.3046867310588429	0.3046867310588429	0.4253322697156633	False	0.7173120415117787	2.222212345722908e-07	False
cg23861304	0.0127141966794696	0.9322399981980224	-0.3348408277091441	0.3348408277091441	0.3784286893397073	False	0.6847198291102785	2.222212345722908e-07	False
cg23861386	0.1474019235462992	0.7834555017335982	-0.0286781957598875	0.0286781957598875	0.9416172854674209	False	0.9794002008471444	2.222212345722908e-07	False
cg23861420	0.0897783445778683	0.3804397785006057	-0.7744774146822876	0.7744774146822876	0.0142703513826432	False	0.2641147759682586	2.222212345722908e-07	False
cg23861457	0.0264230920286399	0.8526391589166412	0.5576858496537154	0.5576858496537154	0.1187111972875897	False	0.4494657348734591	2.222212345722908e-07	False
cg23861478	0.0264698096779117	0.902451481776276	-0.2627702656052147	0.2627702656052147	0.4945415648318839	False	0.7614567133556776	2.222212345722908e-07	False
cg23861480	0.0286298749311948	0.8859406510452904	0.5844255070018497	0.5844255070018497	0.0984011679404215	False	0.4248673854469305	2.222212345722908e-07	False
cg23861541	0.1126673239873792	0.4491411164887017	-0.3696686268184366	0.3696686268184366	0.3274907942353062	False	0.6472713513851933	2.222212345722908e-07	False
cg23861617	0.0602977995273441	0.7643211215737086	-0.1753128538216307	0.1753128538216307	0.6518767808943375	False	0.8501776069614925	2.222212345722908e-07	False
cg23861655	0.024739837257083	0.1088798347514892	0.4247702145630838	0.4247702145630838	0.2544423315719332	False	0.5870287571619673	2.222212345722908e-07	False
cg23861668	0.0138439014281688	0.0476146087414128	0.8134428315947936	0.8134428315947936	0.0076535795720739	False	0.2354153188374849	2.222212345722908e-07	False
cg23861715	0.0143520778798658	0.0777963253240927	-0.054614415414565	0.054614415414565	0.8890166035993	False	0.9590092070465152	2.222212345722908e-07	False
cg23861803	0.0104810915059407	0.062410914312082	-0.2602824817609343	0.2602824817609343	0.4987869840916465	False	0.7640875894235052	2.222212345722908e-07	False
cg23861841	0.0839376695600509	0.4205197925932248	0.3061147932215625	0.3061147932215625	0.423054695781022	False	0.7157994721458384	2.222212345722908e-07	False
cg23861889	0.0084202562795039	0.0692008489543305	-0.6106638436396503	0.6106638436396503	0.0806814155930644	False	0.4002629394911899	2.222212345722908e-07	False
cg23861930	0.0107302147376276	0.085336761934516	-0.1134216944571325	0.1134216944571325	0.7714019677617647	False	0.9080817963657354	2.222212345722908e-07	False
cg23862011	0.0157113541925908	0.928519593569304	0.6053663891770492	0.6053663891770492	0.0840854897219738	False	0.4048649035146394	2.222212345722908e-07	False
cg23862389	0.0117227189048346	0.0587514430263769	-0.542748801479443	0.542748801479443	0.131064751185231	False	0.4626802456057427	2.222212345722908e-07	False
cg23862395	0.0184249231649602	0.8920286370903213	0.5918614335115533	0.5918614335115533	0.0931596280019606	False	0.4182176771068646	2.222212345722908e-07	False
cg23862604	0.0112627482415218	0.0698516340098156	-0.7336346767500619	0.7336346767500619	0.0244650865943325	False	0.2939526669445628	2.222212345722908e-07	False
cg23862698	0.1458813862698306	0.5198911829242837	-0.031054772841347	0.031054772841347	0.936786557525398	False	0.9776308424872208	2.222212345722908e-07	False
cg23862713	0.1589397043084789	0.3070994733927819	-0.5324029832339363	0.5324029832339363	0.1400491806588358	False	0.473278127266798	2.222212345722908e-07	False
cg23862792	0.0103309732305983	0.0565561693276707	-0.3220099471068223	0.3220099471068223	0.3980783256760961	False	0.6989431014871393	2.222212345722908e-07	False
cg23862908	0.0063167887963103	0.0435530478959492	-0.5145436499595935	0.5145436499595935	0.1563874403945503	False	0.490519534306275	2.222212345722908e-07	False
cg23862925	0.1860478632202371	0.5481498142513648	-0.2065892389193398	0.2065892389193398	0.5938221317900402	False	0.8196213445075045	2.222212345722908e-07	False
cg23862978	0.0443585574887646	0.8191815496578451	-0.6141326465075243	0.6141326465075243	0.0784994080696865	False	0.3970323623884515	2.222212345722908e-07	False
cg23863000	0.0660488648646953	0.5635241392109349	0.3460312364534207	0.3460312364534207	0.3616744075788993	False	0.6728506051790013	2.222212345722908e-07	False
cg23863055	0.0092568606797479	0.0818344952855361	-0.4389036413251564	0.4389036413251564	0.2372558474421759	False	0.5721978657804382	2.222212345722908e-07	False
cg23863100	0.0145207179165375	0.90838194024768	-0.2118361027795383	0.2118361027795383	0.5842648667899113	False	0.814015079584614	2.222212345722908e-07	False
cg23863157	0.0385991876461925	0.8000474912132677	-0.1246464460766714	0.1246464460766714	0.7493370744610296	False	0.8982767646443133	2.222212345722908e-07	False
cg23863328	0.1026608668276693	0.6462324632445917	0.1712982925993527	0.1712982925993527	0.6594548259206532	False	0.8543453455292263	2.222212345722908e-07	False
cg23863410	0.0497217820014098	0.2338060040585356	0.7986599660135728	0.7986599660135728	0.0098417854893972	False	0.2471219618985639	2.222212345722908e-07	False
cg23863619	0.0368121000967208	0.7570400945880841	-0.0244234091277102	0.0244234091277102	0.9502697653342054	False	0.9825064277408546	2.222212345722908e-07	False
cg23863670	0.0228168400972423	0.8719694402894617	0.5056924847450159	0.5056924847450159	0.1648750792714481	False	0.4999321057471623	2.222212345722908e-07	False
cg23863718	0.0072036009349674	0.053353359083424	-0.6004671632072262	0.6004671632072262	0.0873113183353811	False	0.4099219970452253	2.222212345722908e-07	False
cg23863797	0.0101866634426254	0.0760106146134106	-0.6077817581004443	0.6077817581004443	0.0825226173118508	False	0.4031337682506042	2.222212345722908e-07	False
cg23863881	0.0105091448318138	0.1010188385417825	-0.3263473524365551	0.3263473524365551	0.3913840267620498	False	0.6942597004443991	2.222212345722908e-07	False
cg23863891	0.0839191205547613	0.7776345920818861	-0.4070978460692459	0.4070978460692459	0.2768333806529164	False	0.6063441323041283	2.222212345722908e-07	False
cg23863896	0.0113529360535379	0.9500787399101548	-0.1007590976102837	0.1007590976102837	0.7964639351246945	False	0.9191254541487872	2.222212345722908e-07	False
cg23863900	0.0069046980963686	0.039776003227905	0.5604564659442703	0.5604564659442703	0.1164996666217295	False	0.4466774445297746	2.222212345722908e-07	False
cg23864120	0.0252050962798392	0.8613492063775492	-0.8698313245276927	0.8698313245276927	0.002301596070369	False	0.1954491262341355	2.222212345722908e-07	False
cg23864180	0.0774388709435291	0.8490158419853938	-0.3811167836823712	0.3811167836823712	0.3115377678323215	False	0.6345871782131911	2.222212345722908e-07	False
cg23864202	0.0738892336852667	0.7521892596683339	0.1464475846656966	0.1464475846656966	0.7069401674455067	False	0.8784232377132736	2.222212345722908e-07	False
cg23864210	0.0091355344985831	0.0495716753476171	0.5122299800427147	0.5122299800427147	0.1585810841230103	False	0.493095854678282	2.222212345722908e-07	False
cg23864283	0.0510614431236977	0.77250358181025	0.5118017124195602	0.5118017124195602	0.1589890750462834	False	0.4935087743231724	2.222212345722908e-07	False
cg23864376	0.0064202328306165	0.0557711584983835	0.6395135623993211	0.6395135623993211	0.0636480737921133	False	0.373941792684438	2.222212345722908e-07	False
cg23864398	0.0267527471823463	0.9456129880224292	0.5945413809165141	0.5945413809165141	0.0913134128503626	False	0.4156253758571087	2.222212345722908e-07	False
cg23864514	0.2209127569585214	0.6249914737161393	0.7571071065655924	0.7571071065655924	0.0181644279635344	False	0.2757439725183376	2.222212345722908e-07	False
cg23864543	0.0104910066247929	0.9420274306845888	0.2616201698912836	0.2616201698912836	0.4965023678956385	False	0.7627103421670257	2.222212345722908e-07	False
cg23864632	0.229545170768503	0.2917840125361462	-0.3286958622465652	0.3286958622465652	0.3877813777302335	False	0.6915054547406762	2.222212345722908e-07	False
cg23864752	0.0680953818344912	0.8684455998057322	0.5739697036784197	0.5739697036784197	0.106069163678295	False	0.4345469588771239	2.222212345722908e-07	False
cg23864823	0.0068832916451868	0.0361721729871285	-0.0248567073413484	0.0248567073413484	0.9493883966877208	False	0.982171637817332	2.222212345722908e-07	False
cg23864949	0.0547471205491605	0.365939944273141	0.3689186867950411	0.3689186867950411	0.3285497214017774	False	0.6482288308060445	2.222212345722908e-07	False
cg23864993	0.0245557744048063	0.7945358606098484	0.0547142856309123	0.0547142856309123	0.8888146661591809	False	0.9589603017889716	2.222212345722908e-07	False
cg23865067	0.0118245111512591	0.1026390521064252	-0.0325076397264536	0.0325076397264536	0.9338342707639448	False	0.9764889514298734	2.222212345722908e-07	False
cg23865240	0.1031398721679219	0.2704817404224628	-0.2049364127730638	0.2049364127730638	0.5968440819904755	False	0.8212397419822272	2.222212345722908e-07	False
cg23865342	0.0190589342424438	0.9087046205687114	0.7565586653594957	0.7565586653594957	0.0182977029365427	False	0.2759384355512773	2.222212345722908e-07	False
cg23865597	0.038819873811319	0.854836181268767	0.9279684244026448	0.9279684244026448	0.0003076481888024	False	0.1331799056509411	2.222212345722908e-07	False
cg23865698	0.0998986253505122	0.6272685400936618	0.4200293373637577	0.4200293373637577	0.2603512842975439	False	0.59232552078765	2.222212345722908e-07	False
cg23865980	0.2673114234952016	0.3979729425874804	-0.3280882215438501	0.3280882215438501	0.3887120187300291	False	0.6922732635271245	2.222212345722908e-07	False
cg23865994	0.0549457900414479	0.2107231819677887	0.3729035808954438	0.3729035808954438	0.3229424797464055	False	0.6437249143803132	2.222212345722908e-07	False
cg23866133	0.0128582318173141	0.9154849435565672	-0.2727674092704233	0.2727674092704233	0.4776325131720523	False	0.7509926072929256	2.222212345722908e-07	False
cg23866166	0.0134169318059882	0.0960487320230402	-0.510002667741339	0.510002667741339	0.1607095654158711	False	0.4954620718552028	2.222212345722908e-07	False
cg23866381	0.0421556364679171	0.8457860256760545	-0.3501750275018342	0.3501750275018342	0.3555624273163331	False	0.667962776226119	2.222212345722908e-07	False
cg23866403	0.171037233753192	0.6702598236945922	0.1931623830693937	0.1931623830693937	0.6185236589516481	False	0.8329703587887037	2.222212345722908e-07	False
cg23866412	0.0459529044538292	0.2826478004642588	-0.173715720899052	0.173715720899052	0.6548883345866756	False	0.8517929480438401	2.222212345722908e-07	False
cg23866596	0.0043946646435098	0.0355350685902061	-0.6258491828382768	0.6258491828382768	0.0714017780145336	False	0.3863992595981788	2.222212345722908e-07	False
cg23866687	0.1714475775323758	0.5866866522712388	-0.4507405452630745	0.4507405452630745	0.2233601455527711	False	0.5595014214119429	2.222212345722908e-07	False
cg23866755	0.0073527830373768	0.05012198917131	-0.1444018156464629	0.1444018156464629	0.7108909082444974	False	0.8804150511397709	2.222212345722908e-07	False
cg23866759	0.0099825882237989	0.0533562695602438	-0.4685358021377747	0.4685358021377747	0.2033314847277186	False	0.5395601262296585	2.222212345722908e-07	False
cg23866916	0.0675583349555046	0.7812997853461555	0.088489704071318	0.088489704071318	0.8209024383610731	False	0.9300998037801436	2.222212345722908e-07	False
cg23867081	0.0283995411214996	0.1280303180837075	0.3003092474738553	0.3003092474738553	0.4323477855528408	False	0.7217847584030778	2.222212345722908e-07	False
cg23867085	0.067434615832831	0.7273119956408105	-0.3971832469063111	0.3971832469063111	0.2898284145108963	False	0.6173161215271583	2.222212345722908e-07	False
cg23867146	0.1227179915053972	0.5794361798273917	-0.0231092219928672	0.0231092219928672	0.9529432255059156	False	0.983467969606913	2.222212345722908e-07	False
cg23867321	0.0068526610240623	0.0560155508150574	0.1469572514209231	0.1469572514209231	0.7059568483044127	False	0.8779242788063569	2.222212345722908e-07	False
cg23867441	0.1672640317942952	0.4529143663791438	-0.7035250614798345	0.7035250614798345	0.0344517615171588	False	0.318776197438922	2.222212345722908e-07	False
cg23867494	0.039487721533222	0.7532600394033463	0.8052790493116144	0.8052790493116144	0.0088159548591276	False	0.2418727788389926	2.222212345722908e-07	False
cg23867562	0.0316553206949686	0.4744310321020519	0.1395734337949035	0.1395734337949035	0.7202388729493393	False	0.8848679033717926	2.222212345722908e-07	False
cg23867624	0.020391513699326	0.100236337741196	0.632746259320441	0.632746259320441	0.067418264462254	False	0.3803377526411958	2.222212345722908e-07	False
cg23867638	0.1075261916582455	0.7979995987953755	-0.7636519628205669	0.7636519628205669	0.0166234928537144	False	0.272015854552466	2.222212345722908e-07	False
cg23867647	0.0552758113447616	0.7932713647959776	0.7048753549125368	0.7048753549125368	0.0339554491578311	False	0.3178914946824501	2.222212345722908e-07	False
cg23867673	0.0278319958392959	0.8691075807413962	0.2572562497073441	0.2572562497073441	0.5039711685284779	False	0.7672956266583395	2.222212345722908e-07	False
cg23867718	0.0179357024765903	0.1078515001463068	-0.3526593181656631	0.3526593181656631	0.3519222768327391	False	0.6653407181659101	2.222212345722908e-07	False
cg23867721	0.0470349172606797	0.5829352854990278	0.3772303355316327	0.3772303355316327	0.316908766021593	False	0.6386388511524096	2.222212345722908e-07	False
cg23867903	0.0162450562516839	0.9068156001177216	-0.4705607732396396	0.4705607732396396	0.2011182720420458	False	0.5372895790020231	2.222212345722908e-07	False
cg23867978	0.0152226403131555	0.9018910761609252	-0.7971666561347115	0.7971666561347115	0.0100838597106876	False	0.2478149283239161	2.222212345722908e-07	False
cg23867997	0.0067860746977621	0.0468616196809618	0.844610739593052	0.844610739593052	0.0041687872056286	False	0.2131775659212848	2.222212345722908e-07	False
cg23868119	0.0120205954632246	0.0990409559176515	-0.2239968464291171	0.2239968464291171	0.5623289951861481	False	0.8014246559332474	2.222212345722908e-07	False
cg23868141	0.0142055828597153	0.1003466918289699	-0.1231680561032069	0.1231680561032069	0.7522345535866422	False	0.8996881392821385	2.222212345722908e-07	False
cg23868143	0.0135468398120682	0.8704480134223553	-0.4220827249205999	0.4220827249205999	0.2577831353769187	False	0.5901474643930495	2.222212345722908e-07	False
cg23868250	0.0194784203230802	0.9108093474022524	0.5162075786734502	0.5162075786734502	0.1548207660164473	False	0.4888464868927147	2.222212345722908e-07	False
cg23868672	0.0090646540417569	0.0600757862255968	0.1813421153175154	0.1813421153175154	0.6405474808417155	False	0.844296922661887	2.222212345722908e-07	False
cg23868719	0.0265601041160292	0.9058682003342822	0.2039910043418281	0.2039910043418281	0.5985750290581076	False	0.8221103834821205	2.222212345722908e-07	False
cg23868720	0.0095286377785116	0.0554544842524784	0.1754964050344782	0.1754964050344782	0.651530954545228	False	0.8500199469677681	2.222212345722908e-07	False
cg23868757	0.024317803911577	0.9163145150412552	0.6905094912211852	0.6905094912211852	0.0394787548833298	False	0.3302013870743709	2.222212345722908e-07	False
cg23868809	0.0471171900618369	0.3901755033188204	-0.5165637367868133	0.5165637367868133	0.1544866132621824	False	0.4883894819883373	2.222212345722908e-07	False
cg23868848	0.0180115029621506	0.1128085327840675	0.2947025853096446	0.2947025853096446	0.4414074543790205	False	0.727314548417332	2.222212345722908e-07	False
cg23868899	0.0092771258392143	0.0667277891999718	-0.4513859145748816	0.4513859145748816	0.2226156535276898	False	0.5588078837438918	2.222212345722908e-07	False
cg23869047	0.0189967142408274	0.9154927052948636	-0.1948682861966907	0.1948682861966907	0.6153662856393424	False	0.8312426706346244	2.222212345722908e-07	False
cg23869158	0.0606978436178758	0.6028595728974265	0.6313969671795111	0.6313969671795111	0.0681863200156261	False	0.3816604673644517	2.222212345722908e-07	False
cg23869232	0.0153484631124945	0.9011399967506206	-0.2437768807775009	0.2437768807775009	0.5273226459827038	False	0.7813674556735763	2.222212345722908e-07	False
cg23869307	0.0214609167024449	0.1287080717716545	-0.3924875553643057	0.3924875553643057	0.2960905116124245	False	0.6225415478657664	2.222212345722908e-07	False
cg23869335	0.0715883348560006	0.1671802274997883	-0.8902769622297337	0.8902769622297337	0.0012921641424123	False	0.1733680525980485	2.222212345722908e-07	False
cg23869439	0.0151767565149776	0.9251325938971596	-0.7471188551686394	0.7471188551686394	0.020694423252012	False	0.2834518104375368	2.222212345722908e-07	False
cg23869688	0.0173132953342585	0.8969630536506208	-0.1729821284429934	0.1729821284429934	0.6562730433765895	False	0.8525869465438904	2.222212345722908e-07	False
cg23869743	0.0472781687670648	0.3350988208200966	0.6920425722288571	0.6920425722288571	0.0388634958184195	False	0.3291419847671781	2.222212345722908e-07	False
cg23869745	0.0320658953307227	0.8481341265758249	0.5059409806937647	0.5059409806937647	0.1646332550478345	False	0.499637802223092	2.222212345722908e-07	False
cg23870148	0.0094963474681949	0.0674143362168609	-0.6992585350802341	0.6992585350802341	0.0360508624676055	False	0.3223574337747374	2.222212345722908e-07	False
cg23870168	0.2101909222755293	0.5215333645346856	0.1671280442775237	0.1671280442775237	0.6673552207526376	False	0.8584995106338635	2.222212345722908e-07	False
cg23870181	0.0225077824273332	0.9031505891708544	0.5021813900492893	0.5021813900492893	0.1683137371280084	False	0.5035726558690993	2.222212345722908e-07	False
cg23870282	0.0076796215542426	0.0478288351355718	-0.3467456249620477	0.3467456249620477	0.3606171281427491	False	0.6720550000336672	2.222212345722908e-07	False
cg23870378	0.0817673654891773	0.6051376729697772	-0.1108515625430544	0.1108515625430544	0.776474743280032	False	0.9104190440377204	2.222212345722908e-07	False
cg23870587	0.0685554147473625	0.6905095852550495	-0.5865299199020058	0.5865299199020058	0.0968999924403875	False	0.4232241846585742	2.222212345722908e-07	False
cg23870762	0.0080606143277873	0.0742501574300509	0.2465203426416924	0.2465203426416924	0.5225359586480007	False	0.7785743855786658	2.222212345722908e-07	False
cg23870769	0.0104342951094211	0.9397813284434112	0.1487002858323563	0.1487002858323563	0.7025967983383883	False	0.8763997240433291	2.222212345722908e-07	False
cg23870903	0.0180628630651019	0.8940049430846169	0.5987261839408914	0.5987261839408914	0.0884756974744031	False	0.4117379968032056	2.222212345722908e-07	False
cg23871081	0.0127082030071205	0.92577437758885	0.8002820349326201	0.8002820349326201	0.009583317152809	False	0.246372936780073	2.222212345722908e-07	False
cg23871133	0.0231575921589382	0.8472749036636972	-0.3527186948524817	0.3527186948524817	0.3518354960785916	False	0.6652772722191993	2.222212345722908e-07	False
cg23871248	0.0205131648592007	0.8750845668622178	0.4568291901868539	0.4568291901868539	0.2163905192906131	False	0.5529701088382034	2.222212345722908e-07	False
cg23871273	0.0435666666581054	0.7890532351015148	0.8788257467745145	0.8788257467745145	0.0018078760555019	False	0.1876436395878747	2.222212345722908e-07	False
cg23871276	0.1185336336556344	0.2658527389279309	-0.354373109340318	0.354373109340318	0.3494216978342933	False	0.663779578063506	2.222212345722908e-07	False
cg23871318	0.0299348713758408	0.8474563867092428	-0.2241547800252625	0.2241547800252625	0.5620461338166552	False	0.8012275058281565	2.222212345722908e-07	False
cg23871367	0.0529544552512103	0.9011784758478631	-0.361069632525648	0.361069632525648	0.3397341872977624	False	0.6564545889582629	2.222212345722908e-07	False
cg23871388	0.0046044997947241	0.9811558133913504	-0.7519706170343364	0.7519706170343364	0.0194381576962394	False	0.278946675158593	2.222212345722908e-07	False
cg23871507	0.0318132231302514	0.7980533553697502	0.0110500157707444	0.0110500157707444	0.9774913831335812	False	0.9920813276263458	2.222212345722908e-07	False
cg23871527	0.0101974727287487	0.0647805915920938	-0.079956036782277	0.079956036782277	0.8379801708917707	False	0.9375099517229994	2.222212345722908e-07	False
cg23871533	0.0163272990024816	0.7085106418810954	-0.4140032871158672	0.4140032871158672	0.2679657514339295	False	0.5987364070699988	2.222212345722908e-07	False
cg23871640	0.0300526408646152	0.2439011308263193	0.244396292289733	0.244396292289733	0.526240424893185	False	0.7807704653539477	2.222212345722908e-07	False
cg23871697	0.0135991825920776	0.9242245108570846	-0.2105148355612916	0.2105148355612916	0.5866664039106952	False	0.815477500610434	2.222212345722908e-07	False
cg23871796	0.0143395202076392	0.9344171899050704	0.7171878614287466	0.7171878614287466	0.0296431899369082	False	0.3068873141781685	2.222212345722908e-07	False
cg23871860	0.0232606942678919	0.9120986842901512	0.3038124494623851	0.3038124494623851	0.4267293354289363	False	0.7181648835202358	2.222212345722908e-07	False
cg23871933	0.0093664682720167	0.0805678922173248	0.3511673465581709	0.3511673465581709	0.3541062403192198	False	0.666919945240192	2.222212345722908e-07	False
cg23871994	0.2228725282067332	0.52778983314254	0.410333422286236	0.410333422286236	0.2726595905113326	False	0.6028679978128195	2.222212345722908e-07	False
cg23872082	0.010344047084728	0.0670707245258839	0.07401941019072	0.07401941019072	0.849895670576583	False	0.9427265930902992	2.222212345722908e-07	False
cg23872179	0.0354646071455165	0.179971685451873	-0.754275715365769	0.754275715365769	0.0188594560299494	False	0.2772493020199243	2.222212345722908e-07	False
cg23872389	0.0108142754619753	0.937932213294313	0.7656902896112464	0.7656902896112464	0.0161620113247664	False	0.270719392482159	2.222212345722908e-07	False
cg23872487	0.0935603934784371	0.695149946492034	-0.3543993395631188	0.3543993395631188	0.3493834928195581	False	0.663779578063506	2.222212345722908e-07	False
cg23872756	0.0172918702192221	0.0984604799545963	0.0015199103178717	0.0015199103178717	0.9969036700869046	False	0.9989356668816788	2.222212345722908e-07	False
cg23872893	0.0117046598783434	0.9252735869235796	0.0755122860147887	0.0755122860147887	0.8468967333951993	False	0.9414653932232168	2.222212345722908e-07	False
cg23872935	0.016342797292646	0.1276095120908824	0.3605567275953523	0.3605567275953523	0.3404714678110153	False	0.6570665252793799	2.222212345722908e-07	False
cg23873021	0.0161818871118173	0.0896288377408044	0.0024283099208204	0.0024283099208204	0.9950531119597072	False	0.99826415325905	2.222212345722908e-07	False
cg23873200	0.0151580157872314	0.8353087405801285	0.0841426110159471	0.0841426110159471	0.8295942001365222	False	0.9336789863729416	2.222212345722908e-07	False
cg23873288	0.0187374851014543	0.7962453329878765	0.7323718575619264	0.7323718575619264	0.0248397449039528	False	0.2950094357813207	2.222212345722908e-07	False
cg23873315	0.0095598777021619	0.0759575623220675	-0.4096363399320666	0.4096363399320666	0.2735560035405953	False	0.6036661133003275	2.222212345722908e-07	False
cg23873338	0.0600488920727744	0.8781892148980376	0.1597041131143258	0.1597041131143258	0.6814894058136218	False	0.865961325539862	2.222212345722908e-07	False
cg23873398	0.0054111874286927	0.0439178538728503	0.6344002665685446	0.6344002665685446	0.0664841881518408	False	0.3786411816596828	2.222212345722908e-07	False
cg23873406	0.0402520017657973	0.5937373720850513	0.4305705791258951	0.4305705791258951	0.2473110172502429	False	0.5807864718575285	2.222212345722908e-07	False
cg23873415	0.0092284984114087	0.9540931033825278	-0.258200555449278	0.258200555449278	0.5023511613385006	False	0.7662498383318009	2.222212345722908e-07	False
cg23873430	0.0881905496681605	0.3744831183632461	0.2719871376171676	0.2719871376171676	0.4789434485457703	False	0.7518978716744014	2.222212345722908e-07	False
cg23873448	0.0453699921249222	0.0640299648040285	0.1112029167632916	0.1112029167632916	0.7757808252591794	False	0.9100654400349352	2.222212345722908e-07	False
cg23873523	0.0185694124899887	0.0976168739130277	-0.5242102735271152	0.5242102735271152	0.1474135354617675	False	0.480691481173217	2.222212345722908e-07	False
cg23873525	0.0430145109337605	0.438821771634963	0.7740656467747592	0.7740656467747592	0.0143555041530173	False	0.2642700077502174	2.222212345722908e-07	False
cg23873654	0.0077482971446993	0.0596407123505999	-0.0200662071407397	0.0200662071407397	0.9591351725485384	False	0.9855162297518184	2.222212345722908e-07	False
cg23873669	0.0193553777494056	0.1062173010865598	0.4760916498390954	0.4760916498390954	0.1951420717632846	False	0.5313448128193307	2.222212345722908e-07	False
cg23873683	0.0201149947006171	0.8780441413405222	-0.0283924274244314	0.0283924274244314	0.9421982635688506	False	0.9796603072189308	2.222212345722908e-07	False
cg23873697	0.0219418426467899	0.8870353841795481	-0.0419060710737603	0.0419060710737603	0.9147544880479376	False	0.9690208431079016	2.222212345722908e-07	False
cg23873703	0.0516684964562317	0.6877912970995336	-0.0775456604473079	0.0775456604473079	0.8428147655180649	False	0.9396013295725548	2.222212345722908e-07	False
cg23873735	0.0391580072874747	0.5836957851066715	0.2870540259528227	0.2870540259528227	0.4538991314751891	False	0.735512530058148	2.222212345722908e-07	False
cg23873872	0.0064285287177113	0.0420838126053105	-0.2597981810855312	0.2597981810855312	0.4996151672542771	False	0.7646220501715103	2.222212345722908e-07	False
cg23873916	0.0685534034017972	0.7660930757687626	0.2574839490378144	0.2574839490378144	0.5035803449558321	False	0.767045939864585	2.222212345722908e-07	False
cg23873941	0.0171329165696667	0.9129516969649656	-0.1237635537033744	0.1237635537033744	0.7510671207897548	False	0.8991278043861929	2.222212345722908e-07	False
cg23873944	0.051207951177959	0.8775955715528628	-0.7787944466873931	0.7787944466873931	0.0133978625422445	False	0.2613830092102268	2.222212345722908e-07	False
cg23873996	0.1296151723515848	0.6639929700163897	0.1577999006506025	0.1577999006506025	0.685128820518781	False	0.8675424161735621	2.222212345722908e-07	False
cg23874008	0.0156762871957762	0.1073795908449893	0.1086318131620726	0.1086318131620726	0.7808618525872371	False	0.9123810816174214	2.222212345722908e-07	False
cg23874078	0.0073640300527617	0.0485218627965452	-0.452177360470915	0.452177360470915	0.2217045064028512	False	0.558084729984303	2.222212345722908e-07	False
cg23874145	0.0041553741065226	0.9815579603726452	0.2169596232312718	0.2169596232312718	0.5749857728405141	False	0.8088349736281776	2.222212345722908e-07	False
cg23874373	0.0936449979614841	0.7311968370765951	-0.1090617434283669	0.1090617434283669	0.7800117175686339	False	0.9120016211620804	2.222212345722908e-07	False
cg23874437	0.070050677190189	0.8080285115176374	0.6376983962112874	0.6376983962112874	0.0646459709284586	False	0.3755204240428081	2.222212345722908e-07	False
cg23874561	0.050341451938867	0.1732940397518799	0.8394624323883138	0.8394624323883138	0.0046478400975003	False	0.2165152525419639	2.222212345722908e-07	False
cg23874587	0.0219131154603289	0.6462003823268282	0.3146284024929645	0.3146284024929645	0.4095910428938084	False	0.70669279677742	2.222212345722908e-07	False
cg23874600	0.0102022559160195	0.9392399608194182	-0.0667353336963254	0.0667353336963254	0.8645514480193223	False	0.9484593430235264	2.222212345722908e-07	False
cg23874606	0.0444049436017273	0.7476341241637768	-0.4228052510780106	0.4228052510780106	0.2568826910563933	False	0.589357520852814	2.222212345722908e-07	False
cg23874611	0.0189319070859475	0.85939211106698	0.4133881496644191	0.4133881496644191	0.2687495415373952	False	0.5994024265523628	2.222212345722908e-07	False
cg23874746	0.1422708664658505	0.4973045659130818	-0.11592240190796	0.11592240190796	0.7664734008602511	False	0.9058581871360298	2.222212345722908e-07	False
cg23874775	0.0166521662488372	0.8898077291721097	-0.5412984715179724	0.5412984715179724	0.1323030692960025	False	0.4641887327397551	2.222212345722908e-07	False
cg23874934	0.0178437504151627	0.905594585160355	-0.1823569077606861	0.1823569077606861	0.6386468591810236	False	0.8431983825804169	2.222212345722908e-07	False
cg23875045	0.1879607685188711	0.2621700117670664	-0.558588991396505	0.558588991396505	0.1179875640465668	False	0.4485329531491981	2.222212345722908e-07	False
cg23875171	0.090610787787213	0.7532907245772276	0.1414599374296771	0.1414599374296771	0.7165826289381602	False	0.8831055924014708	2.222212345722908e-07	False
cg23875264	0.0157403871712124	0.1009473063742249	0.7484910353954568	0.7484910353954568	0.020333831185222	False	0.2822470407067815	2.222212345722908e-07	False
cg23875319	0.1270292553500715	0.7293401513657283	-0.7392269445474619	0.7392269445474619	0.0228506753735464	False	0.2900026264964752	2.222212345722908e-07	False
cg23875350	0.0249387609127425	0.8502186076018516	-0.5262466790598972	0.5262466790598972	0.1455623779973686	False	0.4787137601114642	2.222212345722908e-07	False
cg23875391	0.1598047147430145	0.68116353904161	-0.2323678691261881	0.2323678691261881	0.5474097474745704	False	0.7927484462149594	2.222212345722908e-07	False
cg23875401	0.011775596868164	0.91033618622226	-0.2772315477370716	0.2772315477370716	0.4701613692681357	False	0.7460543619076823	2.222212345722908e-07	False
cg23875404	0.1116028078497512	0.3302266486350047	-0.4155315380215422	0.4155315380215422	0.2660237097884457	False	0.5971229122716488	2.222212345722908e-07	False
cg23875509	0.0176422013688591	0.9161645246370124	0.4073710543661784	0.4073710543661784	0.2764796705073911	False	0.6060873775449246	2.222212345722908e-07	False
cg23875597	0.0165535818597198	0.1042918144756915	0.3760855729411178	0.3760855729411178	0.3184996065128186	False	0.6399886578699774	2.222212345722908e-07	False
cg23875663	0.0561521075340937	0.81096003388902	0.6159047036388499	0.6159047036388499	0.0773990064363382	False	0.3952340746388412	2.222212345722908e-07	False
cg23875677	0.1365841352048272	0.2177871365158201	-0.161504813381086	0.161504813381086	0.678053047175471	False	0.8642892717316543	2.222212345722908e-07	False
cg23875758	0.0363329048744895	0.5971165049098885	-0.5145959434179838	0.5145959434179838	0.1563380641924531	False	0.4904454746924439	2.222212345722908e-07	False
cg23875821	0.0090166370234391	0.0651460543660563	-0.2789833142573491	0.2789833142573491	0.4672432305973428	False	0.7440018879265347	2.222212345722908e-07	False
cg23875854	0.0170484729190311	0.9155514006048084	0.2239400072365465	0.2239400072365465	0.5624308079005361	False	0.8015013115459376	2.222212345722908e-07	False
cg23876056	0.0141295531149243	0.9130935085912484	-0.4324183523663134	0.4324183523663134	0.2450620166004628	False	0.5789370058632546	2.222212345722908e-07	False
cg23876072	0.0301824119389709	0.8353289669543662	-0.7855799889425228	0.7855799889425228	0.0120999471364716	False	0.256422994335031	2.222212345722908e-07	False
cg23876131	0.1425577034864199	0.7032096152201426	0.4170182247331268	0.4170182247331268	0.264141624464858	False	0.5954955088120081	2.222212345722908e-07	False
cg23876149	0.0452991335165667	0.7746548205451635	0.130581589578772	0.130581589578772	0.737732449541381	False	0.8931827340953287	2.222212345722908e-07	False
cg23876203	0.0922453586129364	0.6364092029386821	-0.5277941338272905	0.5277941338272905	0.1441648316414909	False	0.4773713427029746	2.222212345722908e-07	False
cg23876285	0.0467692924005658	0.3577466615561878	0.7890497504176398	0.7890497504176398	0.0114701707615247	False	0.2538354336112832	2.222212345722908e-07	False
cg23876292	0.0235626465436289	0.852538030020834	0.5081187054835739	0.5081187054835739	0.1625227357759739	False	0.4974402261424128	2.222212345722908e-07	False
cg23876355	0.0154057721750649	0.9054899737354244	-0.6407925961551204	0.6407925961551204	0.0629507767625712	False	0.3727221107675704	2.222212345722908e-07	False
cg23876603	0.0117591409876944	0.0815911156003431	-0.5547244811744375	0.5547244811744375	0.1211025612751262	False	0.4519368162305233	2.222212345722908e-07	False
cg23876751	0.0100579959961685	0.0635122034431257	0.3982380125877078	0.3982380125877078	0.2884312671778067	False	0.6162279146830818	2.222212345722908e-07	False
cg23876832	0.1927297081191046	0.5438579869088023	-0.3871269381135651	0.3871269381135651	0.3033231628991066	False	0.628108846470228	2.222212345722908e-07	False
cg23877008	0.1656265399743857	0.6851374001896384	0.686651702983841	0.686651702983841	0.0410547015191145	False	0.3333074112250151	2.222212345722908e-07	False
cg23877017	0.0202093388254085	0.8676616285182813	-0.4562937938705308	0.4562937938705308	0.2169985192586175	False	0.5535575591450105	2.222212345722908e-07	False
cg23877021	0.0119419994585539	0.9441687414295432	-0.8196907014922895	0.8196907014922895	0.0068376764969964	False	0.2305096844842318	2.222212345722908e-07	False
cg23877043	0.0223959611854736	0.9247259622026932	-0.0480563486127533	0.0480563486127533	0.9022886235571046	False	0.9642396760263702	2.222212345722908e-07	False
cg23877242	0.032823867729402	0.877952965546257	-0.1419188242936762	0.1419188242936762	0.7156940074167709	False	0.8827146455740394	2.222212345722908e-07	False
cg23877277	0.008233570013143	0.0593041824717888	-0.1038702825838487	0.1038702825838487	0.7902904648639287	False	0.916530764928138	2.222212345722908e-07	False
cg23877323	0.0111724649491221	0.0728907750380653	-0.3681340436154974	0.3681340436154974	0.3296594665362878	False	0.6493072012173512	2.222212345722908e-07	False
cg23877380	0.0452531414954583	0.7532872092099588	0.1827504848827779	0.1827504848827779	0.637910210874536	False	0.8428044189815767	2.222212345722908e-07	False
cg23877385	0.1570349523117803	0.6487088071604852	0.2021407449282664	0.2021407449282664	0.6019677022152855	False	0.823822466810903	2.222212345722908e-07	False
cg23877401	0.0091867452911775	0.0603683706029704	-0.3896914377812623	0.3896914377812623	0.2998519719911546	False	0.6254733776874635	2.222212345722908e-07	False
cg23877497	0.202692872703058	0.5907394637143233	0.8230019011958754	0.8230019011958754	0.0064302561273855	False	0.2275703467044123	2.222212345722908e-07	False
cg23877512	0.0340343682731542	0.6018444219476154	-0.1752641477393867	0.1752641477393867	0.6519685570034291	False	0.8502348959000803	2.222212345722908e-07	False
cg23877577	0.0142385187665947	0.899026971200114	0.6513579438804571	0.6513579438804571	0.057374615541987	False	0.3635368888375589	2.222212345722908e-07	False
cg23877608	0.1774780962543942	0.4713305978130712	0.2657170920586363	0.2657170920586363	0.4895320462860773	False	0.758409738588867	2.222212345722908e-07	False
cg23877625	0.1046775412866073	0.734811090233685	-0.457002419464474	0.457002419464474	0.2161939998850394	False	0.5527991427860831	2.222212345722908e-07	False
cg23877661	0.0803594388895284	0.6283857144626607	-0.3888176391417802	0.3888176391417802	0.3010324193076822	False	0.626428398819063	2.222212345722908e-07	False
cg23877683	0.0137031288950232	0.9060992148601	-0.4699021816711203	0.4699021816711203	0.2018366052223102	False	0.5380739100903439	2.222212345722908e-07	False
cg23877720	0.014431202973229	0.1111747525141317	0.005282597987798	0.005282597987798	0.9892386300057116	False	0.9962522144237684	2.222212345722908e-07	False
cg23877734	0.0170618144067025	0.6433458009736014	0.1281887425337302	0.1281887425337302	0.742405655205695	False	0.8953901158106672	2.222212345722908e-07	False
cg23877786	0.0071279913142129	0.040339472561115	-0.3188155858179026	0.3188155858179026	0.4030419713928851	False	0.7021940191673741	2.222212345722908e-07	False
cg23877831	0.0119782261199244	0.0536977917598664	-0.4916284305474787	0.4916284305474787	0.1788944488632234	False	0.515025863580685	2.222212345722908e-07	False
cg23877868	0.0237678545409167	0.8971715291511434	-0.4635989284792935	0.4635989284792935	0.2087838208929319	False	0.5451703283399504	2.222212345722908e-07	False
cg23877906	0.0477828204146286	0.8398086998847936	-0.0033807223623253	0.0033807223623253	0.9931129145532918	False	0.9975638683223716	2.222212345722908e-07	False
cg23878101	0.0090244650014083	0.0691303179479458	0.3256334423827631	0.3256334423827631	0.39248224771038	False	0.6950799235411865	2.222212345722908e-07	False
cg23878202	0.0647057283386363	0.9161850928223034	-0.6046834203077923	0.6046834203077923	0.0845306944611265	False	0.4054031926771382	2.222212345722908e-07	False
cg23878205	0.0113382610974294	0.907923803665671	0.1408754523394445	0.1408754523394445	0.7177148940118542	False	0.8836196373460066	2.222212345722908e-07	False
cg23878206	0.1031111080502213	0.7278165793822007	-0.8810467160694726	0.8810467160694726	0.0016983597589232	False	0.1857459690222663	2.222212345722908e-07	False
cg23878241	0.1039130890613469	0.3454215138770147	0.3045542183648122	0.3045542183648122	0.4255438878136434	False	0.7174338694382529	2.222212345722908e-07	False
cg23878260	0.1376023584850066	0.8313526604032149	-0.555066807849243	0.555066807849243	0.1208246676554725	False	0.4516307664218873	2.222212345722908e-07	False
cg23878264	0.0376981859128586	0.8646580127835395	0.4832362626511116	0.4832362626511116	0.1875715520991393	False	0.5238241849678414	2.222212345722908e-07	False
cg23878318	0.0198754428841961	0.9017363750770412	-0.6400752484159096	0.6400752484159096	0.063341261043715	False	0.3733097696544237	2.222212345722908e-07	False
cg23878357	0.0473869641262636	0.8912743711627518	-0.3839283885111909	0.3839283885111909	0.3076810554346527	False	0.6316530730558882	2.222212345722908e-07	False
cg23878404	0.1616018859580423	0.6739244912404082	-0.249111531173368	0.249111531173368	0.518030746639401	False	0.7757028223304447	2.222212345722908e-07	False
cg23878422	0.0122572867406236	0.92077498464633	-0.0322078829533294	0.0322078829533294	0.9344433330523664	False	0.9766546346798588	2.222212345722908e-07	False
cg23878471	0.032874449333845	0.1486796452047468	-0.5220771238522512	0.5220771238522512	0.1493673013129869	False	0.4827761967562886	2.222212345722908e-07	False
cg23878490	0.0515312605674042	0.8394109078417602	0.3626811097484332	0.3626811097484332	0.3374228607557391	False	0.654622345079172	2.222212345722908e-07	False
cg23878494	0.1977396865108266	0.4853541088242293	-0.1768315606183196	0.1768315606183196	0.649017138727715	False	0.8486770886721656	2.222212345722908e-07	False
cg23878564	0.0192328546133168	0.0423475283193649	0.7999625702042892	0.7999625702042892	0.0096338552636847	False	0.2467628246437755	2.222212345722908e-07	False
cg23878577	0.0222465301031896	0.8975486354513572	-0.0627912951164335	0.0627912951164335	0.8725021668292039	False	0.951896532809912	2.222212345722908e-07	False
cg23878603	0.0098695965055266	0.076252446504123	-0.2959501089191471	0.2959501089191471	0.4393844498849755	False	0.726173163180595	2.222212345722908e-07	False
cg23878730	0.0403023824213264	0.8343400033324108	0.6835919686350331	0.6835919686350331	0.0423330553900128	False	0.3362826422452556	2.222212345722908e-07	False
cg23878768	0.0334425288081953	0.4410945545567201	-0.2991158463011248	0.2991158463011248	0.4342692201385674	False	0.7230033356547573	2.222212345722908e-07	False
cg23878831	0.2448918372628337	0.5928780211284871	0.6232878355989856	0.6232878355989856	0.0729176805385711	False	0.3888298303951938	2.222212345722908e-07	False
cg23878875	0.0386166116263655	0.3480429873595909	0.4731815832403433	0.4731815832403433	0.1982738783843025	False	0.5344909413455354	2.222212345722908e-07	False
cg23878906	0.0254194209351134	0.8638207692582277	0.5751987693617355	0.5751987693617355	0.1051496589093589	False	0.4334113198231133	2.222212345722908e-07	False
cg23878917	0.0336607219401155	0.5696839477290321	-0.2917874221965194	0.2917874221965194	0.4461506015361373	False	0.7305088271191513	2.222212345722908e-07	False
cg23879118	0.0868141732581677	0.7811325545413091	-0.5640784407571078	0.5640784407571078	0.1136461082627878	False	0.4433460940284783	2.222212345722908e-07	False
cg23879147	0.0124110312680474	0.0877190377862704	-0.3366504458524044	0.3366504458524044	0.3756949173679548	False	0.683035028585454	2.222212345722908e-07	False
cg23879263	0.0129542160835861	0.8979086881512707	-0.3456992107903803	0.3456992107903803	0.3621663041236885	False	0.6732245000197272	2.222212345722908e-07	False
cg23879355	0.0192625338697146	0.8688276091668308	-0.1256484023429418	0.1256484023429418	0.74737489131103	False	0.8973836507818381	2.222212345722908e-07	False
cg23879369	0.0186771101842495	0.8911784316402297	-0.6824979406334061	0.6824979406334061	0.0427962807557718	False	0.3370312335756015	2.222212345722908e-07	False
cg23879400	0.0951038615655937	0.7726249563683143	-0.8933631307047674	0.8933631307047674	0.0011730231689732	False	0.168032952016714	2.222212345722908e-07	False
cg23879435	0.0187826746890507	0.8659178764649746	-0.3933924511446698	0.3933924511446698	0.2948784109459399	False	0.6214990945157113	2.222212345722908e-07	False
cg23879460	0.0250320182045734	0.7987189090585423	-0.4473960658530899	0.4473960658530899	0.2272400842028855	False	0.5632338913143432	2.222212345722908e-07	False
cg23879496	0.0214130751725088	0.8746938824541426	-0.4584394271753081	0.4584394271753081	0.2145675816314997	False	0.5510800679710188	2.222212345722908e-07	False
cg23879721	0.0126449631814787	0.870640741914325	-0.5868567119802737	0.5868567119802737	0.0966681381254808	False	0.422910255765675	2.222212345722908e-07	False
cg23879743	0.0534585994602999	0.8565376650780622	-0.6486849268495276	0.6486849268495276	0.0587545572604918	False	0.3660178896441645	2.222212345722908e-07	False
cg23879813	0.0197109294315733	0.8437409159481717	-0.4976421455934244	0.4976421455934244	0.1728197719212105	False	0.5084713237257209	2.222212345722908e-07	False
cg23879937	0.2052998358361864	0.6298035201046794	0.3471187081982914	0.3471187081982914	0.3600655641930599	False	0.6716334395228369	2.222212345722908e-07	False
cg23880081	0.0281483804931831	0.8742507960648981	-0.3823257737832644	0.3823257737832644	0.309876404445157	False	0.6332192109253167	2.222212345722908e-07	False
cg23880131	0.0423312308360821	0.803240983866105	0.8137957423413633	0.8137957423413633	0.0076058197298419	False	0.2351364943900316	2.222212345722908e-07	False
cg23880151	0.0449221350338328	0.8394526698135821	0.2665981539824645	0.2665981539824645	0.4880383480118456	False	0.757424393807385	2.222212345722908e-07	False
cg23880198	0.0109394083316421	0.9340679468762034	0.459268831404089	0.459268831404089	0.2136319349632336	False	0.5501779733613669	2.222212345722908e-07	False
cg23880326	0.0102830276437335	0.929306796131385	0.3158404400042952	0.3158404400042952	0.4076903638644627	False	0.7055830806023365	2.222212345722908e-07	False
cg23880533	0.0778557607633042	0.7186577817289502	0.8423043871586162	0.8423043871586162	0.0043789856634047	False	0.2151101047889843	2.222212345722908e-07	False
cg23880581	0.1092972765300201	0.2570659970104455	-0.4277645834204243	0.4277645834204243	0.2507473585061312	False	0.583764108541848	2.222212345722908e-07	False
cg23880589	0.0344194263636525	0.4706538088726171	0.75536767622899	0.75536767622899	0.0185893554603486	False	0.2768003093286929	2.222212345722908e-07	False
cg23880631	0.0145729136062651	0.0635087732227969	0.1891517128478664	0.1891517128478664	0.625968043377274	False	0.8367698982160554	2.222212345722908e-07	False
cg23880668	0.0216710552947422	0.0816935516014871	-0.0235380322970721	0.0235380322970721	0.952070847906489	False	0.983084948716944	2.222212345722908e-07	False
cg23880703	0.0146046103467777	0.9165831653570246	0.2128841603287297	0.2128841603287297	0.5823624157655646	False	0.8129552420254859	2.222212345722908e-07	False
cg23880736	0.049768433051848	0.7319945829824326	-0.3690997994382536	0.3690997994382536	0.3282938319917703	False	0.6480051512216702	2.222212345722908e-07	False
cg23880794	0.0118442406476295	0.0895133352622121	-0.5116653712609897	0.5116653712609897	0.1591190882416742	False	0.4936138406485065	2.222212345722908e-07	False
cg23880822	0.0128618052374601	0.9302386162049212	-0.1905655532041744	0.1905655532041744	0.6233403738499879	False	0.8353731755824481	2.222212345722908e-07	False
cg23880829	0.0181610189783933	0.1290859698949953	0.5292258919383291	0.5292258919383291	0.1428787998615616	False	0.4763120615866611	2.222212345722908e-07	False
cg23880953	0.0894299289489355	0.2092340117852542	-0.4019770866681189	0.4019770866681189	0.2835065588881733	False	0.6121927285322268	2.222212345722908e-07	False
cg23881099	0.0110601506967477	0.9326984548305852	-0.2082007292410003	0.2082007292410003	0.5908809419999606	False	0.8179703007409672	2.222212345722908e-07	False
cg23881119	0.0648267231306765	0.6839598051640778	-0.2926349345153073	0.2926349345153073	0.4447693618372184	False	0.7296611881193844	2.222212345722908e-07	False
cg23881204	0.0098107123589393	0.0753873456590515	-0.3053432436938306	0.3053432436938306	0.4242845369967066	False	0.7165845980307135	2.222212345722908e-07	False
cg23881278	0.0872900245901761	0.1465433112507106	-0.553609175010146	0.553609175010146	0.1220105893829193	False	0.4526626147726155	2.222212345722908e-07	False
cg23881299	0.0662896848933841	0.7544505292431346	0.698571964345825	0.698571964345825	0.0363126004372875	False	0.3228636637007734	2.222212345722908e-07	False
cg23881368	0.172190316223788	0.7827636023620737	0.2061081688367892	0.2061081688367892	0.5947011440066942	False	0.8201654455013251	2.222212345722908e-07	False
cg23881385	0.0399541367877289	0.1650632911873957	0.5174372432627418	0.5174372432627418	0.1536688506191152	False	0.4875308651807623	2.222212345722908e-07	False
cg23881458	0.1676657417358059	0.4822619013724171	-0.6342803015257675	0.6342803015257675	0.0665516617428748	False	0.37877065753618	2.222212345722908e-07	False
cg23881482	0.0134524605161989	0.0754157289660905	-0.4580979222171824	0.4580979222171824	0.2149534870278827	False	0.5515570035551305	2.222212345722908e-07	False
cg23881566	0.0781695786708392	0.566198350345657	0.6608119944473717	0.6608119944473717	0.0526594119768474	False	0.3551911683752269	2.222212345722908e-07	False
cg23881601	0.0082470740510258	0.0539584704048891	-0.0174705646488225	0.0174705646488225	0.9644183092330144	False	0.9874005023376782	2.222212345722908e-07	False
cg23881613	0.0298915951697853	0.8952362679377086	-0.2816997101869212	0.2816997101869212	0.4627334716405618	False	0.7409744126281816	2.222212345722908e-07	False
cg23881653	0.031896771220748	0.8545277488923003	0.4790489347437988	0.4790489347437988	0.1919880608604115	False	0.5283949301280407	2.222212345722908e-07	False
cg23881693	0.0848436014972025	0.1510649115058599	-0.6800162351567884	0.6800162351567884	0.0438591226462979	False	0.3393773992580259	2.222212345722908e-07	False
cg23881697	0.0283101024010092	0.8052058520725489	0.7701695791490459	0.7701695791490459	0.0151780810421883	False	0.266727679286213	2.222212345722908e-07	False
cg23881725	0.0503884933704953	0.4215965762663782	0.7247206704551231	0.7247206704551231	0.0271906116861857	False	0.3009562459200572	2.222212345722908e-07	False
cg23881902	0.0082771669043924	0.0503020796109345	-0.5643823942400152	0.5643823942400152	0.113408571229296	False	0.4431034090572849	2.222212345722908e-07	False
cg23881926	0.0528285082248974	0.0970766812093074	0.5265617605019313	0.5265617605019313	0.1452771800582855	False	0.4785514226332065	2.222212345722908e-07	False
cg23881936	0.0088861215823845	0.0666137601321826	0.3589885025667803	0.3589885025667803	0.3427305898030529	False	0.6587623905371324	2.222212345722908e-07	False
cg23881962	0.0395691616124332	0.7038534223514061	-0.2271833832722791	0.2271833832722791	0.5566320954397321	False	0.7981517379109535	2.222212345722908e-07	False
cg23881971	0.0118449138388623	0.0746468344829516	-0.5286185001709783	0.5286185001709783	0.1434235458973621	False	0.4767649256857769	2.222212345722908e-07	False
cg23882019	0.0576253355857691	0.7317790040482127	0.4284227163995536	0.4284227163995536	0.2499391047037707	False	0.5831656895476158	2.222212345722908e-07	False
cg23882131	0.132936099400329	0.7225115262903349	-0.337623724812624	0.337623724812624	0.3742284698748409	False	0.6820638414632317	2.222212345722908e-07	False
cg23882164	0.0430633714971084	0.8231026772152582	0.1829420035929366	0.1829420035929366	0.6375518492494591	False	0.8425802894537904	2.222212345722908e-07	False
cg23882186	0.0955929194850258	0.8258243524302208	-0.5070741158848159	0.5070741158848159	0.1635331316542825	False	0.4984638252517361	2.222212345722908e-07	False
cg23882234	0.0112400166784199	0.0795040584050287	-0.6230512623915953	0.6230512623915953	0.0730586971772988	False	0.3889888526370576	2.222212345722908e-07	False
cg23882285	0.0142975518166711	0.1016119518117359	-0.6134009330342253	0.6134009330342253	0.0789565985567741	False	0.3977403152294174	2.222212345722908e-07	False
cg23882417	0.0380766601716534	0.7034552367130289	-0.048999673647462	0.048999673647462	0.9003781919613019	False	0.9635343779612412	2.222212345722908e-07	False
cg23882545	0.1097882203004841	0.4815086439667581	0.730625957138209	0.730625957138209	0.02536391437719	False	0.296401172086691	2.222212345722908e-07	False
cg23882658	0.0416109473104517	0.2221065669780572	0.2879226737969703	0.2879226737969703	0.4524728278455051	False	0.734717734230149	2.222212345722908e-07	False
cg23882724	0.0415870191552147	0.5571275258749058	-0.5853793432670805	0.5853793432670805	0.0977190086206356	False	0.424100036032206	2.222212345722908e-07	False
cg23882796	0.0347259128465425	0.9331691248607814	0.5682068545038149	0.5682068545038149	0.1104452978370741	False	0.4396245032796272	2.222212345722908e-07	False
cg23882824	0.0114793209191322	0.1039375601715262	-0.4016362607490678	0.4016362607490678	0.2839536406229493	False	0.6125421349068217	2.222212345722908e-07	False
cg23882862	0.0087279136960389	0.0481924948247642	-0.4766573409557514	0.4766573409557514	0.1945365179119696	False	0.5307466497547004	2.222212345722908e-07	False
cg23882945	0.100830441290766	0.3045729069440528	0.6170224089807326	0.6170224089807326	0.0767098957772029	False	0.3941494236073633	2.222212345722908e-07	False
cg23883036	0.024651952113277	0.8430736055892857	0.1578011295791325	0.1578011295791325	0.6851264699200215	False	0.8675424161735621	2.222212345722908e-07	False
cg23883058	0.0199800347001582	0.1006267487914908	0.0336716876507763	0.0336716876507763	0.9314693783520192	False	0.975523839129504	2.222212345722908e-07	False
cg23883215	0.0060008187225768	0.0450186345477925	-0.4213069071449553	0.4213069071449553	0.2587518558249446	False	0.5909134766288239	2.222212345722908e-07	False
cg23883265	0.0244591058070187	0.642495337566951	0.3225427940725048	0.3225427940725048	0.3972531056815255	False	0.6983973778997681	2.222212345722908e-07	False
cg23883393	0.0676835963874987	0.1536598616322311	0.1699366574311759	0.1699366574311759	0.6620312385108834	False	0.855711897051263	2.222212345722908e-07	False
cg23883404	0.0222262797606231	0.1749566191897425	-0.2968665232671026	0.2968665232671026	0.4379009818697185	False	0.7252585072697947	2.222212345722908e-07	False
cg23883409	0.0112876435866298	0.0622262545354644	-0.4809362775757109	0.4809362775757109	0.1899902539274292	False	0.5264071029341328	2.222212345722908e-07	False
cg23883514	0.0100649937162084	0.0794049192278836	-0.1925545140169997	0.1925545140169997	0.6196500433960829	False	0.833425859540071	2.222212345722908e-07	False
cg23883632	0.0669274083072295	0.7860039534705683	-0.2041826751820282	0.2041826751820282	0.5982239581169562	False	0.8218954063362007	2.222212345722908e-07	False
cg23883696	0.0103676086756268	0.0553328833451436	0.4175833381441638	0.4175833381441638	0.263428062228445	False	0.5948751711659559	2.222212345722908e-07	False
cg23883738	0.0103688660626	0.932872281690892	-0.2822137570079767	0.2822137570079767	0.4618821518801325	False	0.740409988993885	2.222212345722908e-07	False
cg23883747	0.016897803845561	0.8920770548600249	0.7986499957377182	0.7986499957377182	0.0098433885840436	False	0.2471219618985639	2.222212345722908e-07	False
cg23883802	0.0722819493977237	0.5338063490901522	0.7740176057274961	0.7740176057274961	0.0143654610310011	False	0.2642700077502174	2.222212345722908e-07	False
cg23883874	0.0378444195831303	0.8344410766954098	0.3878045689335561	0.3878045689335561	0.3024039738392537	False	0.6273517315786451	2.222212345722908e-07	False
cg23883945	0.0357453630923354	0.8752034372924697	0.138510707156217	0.138510707156217	0.7223007169738099	False	0.8858752845142184	2.222212345722908e-07	False
cg23883989	0.0166072478829246	0.1048956774328656	-0.6348090918048519	0.6348090918048519	0.0662545695215472	False	0.3781670318852778	2.222212345722908e-07	False
cg23884076	0.0585359354415952	0.8060497731136278	-0.5241550614403176	0.5241550614403176	0.1474639153796121	False	0.4807303557618643	2.222212345722908e-07	False
cg23884120	0.0950299998972751	0.8584146768905571	-0.5404099515340476	0.5404099515340476	0.1330651091983729	False	0.4649746716168717	2.222212345722908e-07	False
cg23884149	0.0777696602113685	0.821934586428462	-0.7064691005405123	0.7064691005405123	0.0333756640366943	False	0.3167371833747829	2.222212345722908e-07	False
cg23884175	0.0715679922388497	0.3791091812501825	-0.9197832326320646	0.9197832326320646	0.0004447331192684	False	0.1438311259234698	2.222212345722908e-07	False
cg23884187	0.0059433238252689	0.0521722470266705	0.1038935930950055	0.1038935930950055	0.7902442478860056	False	0.916530764928138	2.222212345722908e-07	False
cg23884217	0.1714079357840503	0.6690322599158222	-0.3567233034384777	0.3567233034384777	0.3460066482205849	False	0.6611228499713842	2.222212345722908e-07	False
cg23884241	0.0791445020381166	0.1312677671297874	0.5070675204854348	0.5070675204854348	0.1635395226227623	False	0.4984638252517361	2.222212345722908e-07	False
cg23884358	0.0262555177880492	0.8765995941873654	-0.6826638777110536	0.6826638777110536	0.0427258120902548	False	0.3369228248518294	2.222212345722908e-07	False
cg23884406	0.0236100704535719	0.8368540968850943	-0.5902059358951459	0.5902059358951459	0.0943114256209213	False	0.4197548632970355	2.222212345722908e-07	False
cg23884421	0.0064862477170798	0.0670591946017698	0.4260802400336854	0.4260802400336854	0.2528222485765241	False	0.5856439474154647	2.222212345722908e-07	False
cg23884423	0.0364802018450538	0.825245078975468	-0.3070173901462033	0.3070173901462033	0.421617999265124	False	0.7148633816334211	2.222212345722908e-07	False
cg23884502	0.0287813319554208	0.6847556945107278	0.1934117307145252	0.1934117307145252	0.6180618150062321	False	0.8327390189900251	2.222212345722908e-07	False
cg23884531	0.0699499650681883	0.2809563662151957	0.0597549610733985	0.0597549610733985	0.8786298297532514	False	0.9547006676973866	2.222212345722908e-07	False
cg23884626	0.0095946929648491	0.0742386889875508	-0.4057707307317796	0.4057707307317796	0.2785548897402677	False	0.607786437515527	2.222212345722908e-07	False
cg23884687	0.0867848179540092	0.8293075735182388	-0.8791362251414028	0.8791362251414028	0.0017922804662479	False	0.1873037144385715	2.222212345722908e-07	False
cg23884690	0.0210636076695409	0.9087741064116346	-0.113592258784715	0.113592258784715	0.7710655809455101	False	0.9079301255788176	2.222212345722908e-07	False
cg23884924	0.1192706707992609	0.7375137369195225	-0.504971770667515	0.504971770667515	0.1655775984692292	False	0.5008757824216485	2.222212345722908e-07	False
cg23884964	0.0138509493460803	0.0870072401689023	-0.4678832463094124	0.4678832463094124	0.204047577427601	False	0.5403126827833926	2.222212345722908e-07	False
cg23885005	0.1431557850815163	0.7521980869678644	-0.4833421668883391	0.4833421668883391	0.187460602215384	False	0.5236938076143035	2.222212345722908e-07	False
cg23885062	0.0144830235586707	0.1185054072209612	0.0493880785045669	0.0493880785045669	0.8995917185710303	False	0.9631101027218804	2.222212345722908e-07	False
