## Supplementary table 1.2 for "Epigenetic fidelity in complex biological systems and implications for ageing": supp_table_1.2_GSE41826_human_brain_SD_correlation_to_age.csv (part 67 of 72)

	beta_SD	beta_mean	corr	abs	p	rejected	p_adjusted	alpha_corrected	bonferroni
cg23885108	0.1048429573255761	0.2009756836198671	0.5989237239098828	0.5989237239098828	0.0883431039974544	False	0.411525351769421	2.222212345722908e-07	False
cg23885131	0.1223315736076396	0.4764565603324315	0.463295591627053	0.463295591627053	0.2091214415472659	False	0.5454921020371166	2.222212345722908e-07	False
cg23885415	0.0153711145385264	0.0919752503080791	0.5086213336302335	0.5086213336302335	0.1620378465496626	False	0.4968543794753355	2.222212345722908e-07	False
cg23885472	0.2357098562844098	0.7502447043339194	-0.0783242422323588	0.0783242422323588	0.8412526268907474	False	0.9389257436337992	2.222212345722908e-07	False
cg23885512	0.0126906235377932	0.9383721924341528	0.7385408074433031	0.7385408074433031	0.0230448542252198	False	0.2903495219100185	2.222212345722908e-07	False
cg23885562	0.1215597210134517	0.7710398115801581	-0.6638215488525482	0.6638215488525482	0.051211999016276	False	0.3527012852972494	2.222212345722908e-07	False
cg23885809	0.0145123825048432	0.9192034939399832	-0.4157741327946128	0.4157741327946128	0.2657161137068713	False	0.5967932414266959	2.222212345722908e-07	False
cg23885884	0.0104332050014677	0.052620070117839	0.1316774580339867	0.1316774580339867	0.7355946997702937	False	0.892247799275294	2.222212345722908e-07	False
cg23885889	0.0230796398930489	0.8692212866292591	-0.4500711571368113	0.4500711571368113	0.2241337825000092	False	0.560293368252298	2.222212345722908e-07	False
cg23885932	0.0738485768670867	0.4785854017263787	0.8662343359476725	0.8662343359476725	0.0025227190971216	False	0.198172049893156	2.222212345722908e-07	False
cg23885965	0.0898439386253262	0.8203035563977954	-0.5464642831857179	0.5464642831857179	0.1279238278080575	False	0.4595125336305897	2.222212345722908e-07	False
cg23885971	0.0201339764421168	0.8653055903128242	-0.0520944283849853	0.0520944283849853	0.8941138152697938	False	0.9609343193772864	2.222212345722908e-07	False
cg23886009	0.0192441101624524	0.9138747781466916	-0.0890966056985099	0.0890966056985099	0.8196902942415724	False	0.9295315120211276	2.222212345722908e-07	False
cg23886101	0.2671453996671775	0.5248194923946824	-0.2585582138948528	0.2585582138948528	0.501738130887605	False	0.7660035265527081	2.222212345722908e-07	False
cg23886141	0.0161059644073943	0.8675259583511402	0.4109948100300694	0.4109948100300694	0.2718105029341512	False	0.6021203197911473	2.222212345722908e-07	False
cg23886165	0.1214520817491129	0.7402592354347949	-0.3645953732934857	0.3645953732934857	0.3346873417546542	False	0.6527583411571581	2.222212345722908e-07	False
cg23886216	0.1068094188938966	0.6751831861408902	-0.245755233333315	0.245755233333315	0.5238691688925291	False	0.7792923616564715	2.222212345722908e-07	False
cg23886218	0.015332018628355	0.9230115201669508	0.5582791938315774	0.5582791938315774	0.1182354877459226	False	0.4488763030796803	2.222212345722908e-07	False
cg23886314	0.0409450822308603	0.8410783059404703	0.5481861470180093	0.5481861470180093	0.1264835416719522	False	0.4579411484591603	2.222212345722908e-07	False
cg23886355	0.0595919080103157	0.6738047061656063	-0.396771441782578	0.396771441782578	0.2903748379482048	False	0.6177105665477034	2.222212345722908e-07	False
cg23886378	0.0110064419568901	0.9115352142679048	0.4238312628961526	0.4238312628961526	0.2556069046192752	False	0.5882230639950516	2.222212345722908e-07	False
cg23886424	0.014863102919387	0.921742019775711	0.0648476079569167	0.0648476079569167	0.868355608680821	False	0.9501370030349876	2.222212345722908e-07	False
cg23886495	0.0072443927822057	0.0568867505418249	-0.0909724465380452	0.0909724465380452	0.8159458385434136	False	0.9280120791493032	2.222212345722908e-07	False
cg23886509	0.0097428782578626	0.0504839310181216	0.6556705548951277	0.6556705548951277	0.0551918488304072	False	0.3594996636594928	2.222212345722908e-07	False
cg23886515	0.0253574637210767	0.8811738003268985	-0.5259512364616369	0.5259512364616369	0.1458300969491564	False	0.4789571524611666	2.222212345722908e-07	False
cg23886551	0.0131732987392193	0.108289715754779	-0.6556547994922701	0.6556547994922701	0.0551997256247596	False	0.3595308572961801	2.222212345722908e-07	False
cg23886662	0.0271049102106282	0.8813910193673963	0.3357874896486261	0.3357874896486261	0.3769974091317398	False	0.683889185716105	2.222212345722908e-07	False
cg23886747	0.0480161800037583	0.1724814846986904	-0.3736540106608076	0.3736540106608076	0.3218919148620997	False	0.6429142549694644	2.222212345722908e-07	False
cg23886755	0.0183797445772677	0.9135802683536852	0.7433842193918648	0.7433842193918648	0.0216972136255685	False	0.2864457409474013	2.222212345722908e-07	False
cg23886776	0.0155176046266129	0.9177264119177364	0.4518457981615593	0.4518457981615593	0.2220859663179965	False	0.5584290856373857	2.222212345722908e-07	False
cg23886783	0.017402446949475	0.0936688959750348	-0.4040491927464669	0.4040491927464669	0.2807963162782543	False	0.609840522489384	2.222212345722908e-07	False
cg23886974	0.0122936833174719	0.0948102327436915	-0.817740054397559	0.817740054397559	0.0070857203060224	False	0.2324945646752331	2.222212345722908e-07	False
cg23886978	0.117856917723313	0.815098832027537	-0.3622633008953986	0.3622633008953986	0.3380213752429902	False	0.6551169522201669	2.222212345722908e-07	False
cg23887043	0.0160487540949211	0.1250524288390885	0.2375388090643231	0.2375388090643231	0.5382698007427956	False	0.7877871379308018	2.222212345722908e-07	False
cg23887102	0.0188858428067776	0.9062085864457816	-0.484460393356452	0.484460393356452	0.1862913604093328	False	0.5224827094014194	2.222212345722908e-07	False
cg23887129	0.0057317247168457	0.0442450698434776	-0.5872926428839155	0.5872926428839155	0.0963593788794258	False	0.422443486328281	2.222212345722908e-07	False
cg23887149	0.1961580586352758	0.5118204632702851	-0.0438258553994857	0.0438258553994857	0.910861479609381	False	0.9675067504470586	2.222212345722908e-07	False
cg23887345	0.0239384434587936	0.906902971320214	-0.5669818161647131	0.5669818161647131	0.1113893424486578	False	0.4407500840254312	2.222212345722908e-07	False
cg23887396	0.0217677654386241	0.080950097747556	0.8517720027376029	0.8517720027376029	0.0035603176040912	False	0.2090503908083373	2.222212345722908e-07	False
cg23887609	0.0815758872923389	0.7919668744585479	-0.0965188196811195	0.0965188196811195	0.8048935411302136	False	0.923136550674322	2.222212345722908e-07	False
cg23887623	0.0120376224837465	0.9568001330260054	0.1892807029220708	0.1892807029220708	0.6257281594847119	False	0.8366281694549605	2.222212345722908e-07	False
cg23887746	0.0538857746257356	0.2543107206242824	0.6352344659714736	0.6352344659714736	0.0660161853195149	False	0.3778277453414804	2.222212345722908e-07	False
cg23887776	0.0133890022783675	0.9152569442397992	0.6008120279181355	0.6008120279181355	0.0870817958341255	False	0.4096377212496681	2.222212345722908e-07	False
cg23887819	0.0245601419788312	0.5839600319305543	0.2002908971696822	0.2002908971696822	0.6053662396053681	False	0.8257132680891343	2.222212345722908e-07	False
cg23887839	0.2941741928510886	0.5211114291366172	-0.59283500603059	0.59283500603059	0.092486315056014	False	0.4174420553903263	2.222212345722908e-07	False
cg23887948	0.079159784233458	0.8607264236444889	0.4719852211403843	0.4719852211403843	0.1995694963452821	False	0.5358329405041088	2.222212345722908e-07	False
cg23888021	0.0172603316952674	0.8876597612664239	0.032476288508856	0.032476288508856	0.9338979705049012	False	0.9764897105478508	2.222212345722908e-07	False
cg23888047	0.0195170767413461	0.8112093870084611	0.3178040609299537	0.3178040609299537	0.4046196477445343	False	0.7034092722057994	2.222212345722908e-07	False
cg23888154	0.0056046175051089	0.049523380733464	-0.4522535708271182	0.4522535708271182	0.2216168777463914	False	0.5579752826557732	2.222212345722908e-07	False
cg23888201	0.0252614531572455	0.1237690570512501	-0.5884242672008073	0.5884242672008073	0.0955606894665373	False	0.4213724586284721	2.222212345722908e-07	False
cg23888215	0.0553249772647979	0.8723996266781112	-0.1820163210690226	0.1820163210690226	0.6392845474037063	False	0.8435743661502462	2.222212345722908e-07	False
cg23888238	0.0304710366940727	0.881690401593132	0.0272792909097418	0.0272792909097418	0.9444615359624492	False	0.9804493555220024	2.222212345722908e-07	False
cg23888240	0.009133270005988	0.058944706651278	-0.176658511001288	0.176658511001288	0.6493427823477012	False	0.848842524814171	2.222212345722908e-07	False
cg23888281	0.0117305789818168	0.0766042934953404	0.4076260894939746	0.4076260894939746	0.2761497012250138	False	0.6058067053286664	2.222212345722908e-07	False
cg23888304	0.0187871556897945	0.928591451519795	-0.6962891309651186	0.6962891309651186	0.0371917216067986	False	0.3250584201414586	2.222212345722908e-07	False
cg23888340	0.0091705303293525	0.0566386702755392	-0.609398546116205	0.609398546116205	0.0814865777137068	False	0.4014926087715533	2.222212345722908e-07	False
cg23888375	0.0481704374431998	0.1866045664411507	-0.4162602852535952	0.4162602852535952	0.2651002650049539	False	0.5963410888133692	2.222212345722908e-07	False
cg23888423	0.0089032966134277	0.0575552306088124	-0.0029826999459107	0.0029826999459107	0.9939237386140904	False	0.9978530446953972	2.222212345722908e-07	False
cg23888440	0.0237596729967983	0.8928666151591119	0.4853467126364702	0.4853467126364702	0.1853675405537524	False	0.5215763448987457	2.222212345722908e-07	False
cg23888450	0.1048762717096038	0.5366965710378554	-0.0219289152312394	0.0219289152312394	0.9553446788018582	False	0.984392662925404	2.222212345722908e-07	False
cg23888462	0.0061632517295367	0.0416304473706223	-0.0880784262966898	0.0880784262966898	0.8217240562115851	False	0.9305387003455778	2.222212345722908e-07	False
cg23888776	0.0074951639886812	0.9589055927224818	-0.5637581663214022	0.5637581663214022	0.1138967233336624	False	0.4436334695313753	2.222212345722908e-07	False
cg23888902	0.0070622565062017	0.0448920859748943	-0.3518995703745093	0.3518995703745093	0.3530335858258409	False	0.6661655150110285	2.222212345722908e-07	False
cg23888977	0.0166378672176661	0.1355663836108702	-0.1455959829648711	0.1455959829648711	0.7085840308311382	False	0.8793196399415159	2.222212345722908e-07	False
cg23889010	0.0437786440307715	0.8833973353495286	0.6400240916080985	0.6400240916080985	0.0633691660729179	False	0.3733654069059582	2.222212345722908e-07	False
cg23889013	0.0325464459987171	0.8681922052866431	-0.6263057714633135	0.6263057714633135	0.0711336375439871	False	0.3859325221058962	2.222212345722908e-07	False
cg23889021	0.0214047147064371	0.1501251402241849	0.5075981487095704	0.5075981487095704	0.1630258015325967	False	0.4979967706461343	2.222212345722908e-07	False
cg23889033	0.0146336109472787	0.9076432148675394	0.2734140064607833	0.2734140064607833	0.476547305624854	False	0.7502864173705664	2.222212345722908e-07	False
cg23889047	0.079987606355001	0.677083717593936	0.4938334990992536	0.4938334990992536	0.1766531389540844	False	0.51279110151685	2.222212345722908e-07	False
cg23889086	0.0333303803758988	0.1168025649613993	-0.6300911371442154	0.6300911371442154	0.0689348345938501	False	0.3829068239674843	2.222212345722908e-07	False
cg23889093	0.0337253994530443	0.3042330164915816	-0.5394149915838435	0.5394149915838435	0.1339215098199145	False	0.4660118661838503	2.222212345722908e-07	False
cg23889112	0.0664726903124015	0.0649752551432933	-0.5810541115791624	0.5810541115791624	0.1008355112989246	False	0.4281337323376546	2.222212345722908e-07	False
cg23889117	0.0071311825034369	0.0650505855188065	-0.2258221145756	0.2258221145756	0.5590631352020207	False	0.7996142679373297	2.222212345722908e-07	False
cg23889236	0.0214309335964096	0.0975280353994749	0.6565285406274992	0.6565285406274992	0.0547639823356486	False	0.3587713628005973	2.222212345722908e-07	False
cg23889301	0.0313615396741829	0.7837012000291712	-0.0071813711591388	0.0071813711591388	0.9853708595328629	False	0.9950543098837468	2.222212345722908e-07	False
cg23889338	0.0120916328846479	0.084549453356372	-0.0118435968872262	0.0118435968872262	0.9758752426965982	False	0.991561272967962	2.222212345722908e-07	False
cg23889391	0.0085705789475526	0.0489989886612666	0.8724236844305985	0.8724236844305985	0.0021507945453301	False	0.1937235947411323	2.222212345722908e-07	False
cg23889393	0.0308519210287202	0.8907816410224404	-0.6319670150305887	0.6319670150305887	0.0678611671029293	False	0.3810536724497525	2.222212345722908e-07	False
cg23889414	0.0071583029994799	0.0397322278791067	-0.6243792418992105	0.6243792418992105	0.0722693138927973	False	0.3878315984740137	2.222212345722908e-07	False
cg23889440	0.0125913865193694	0.0871099001859791	-0.634242633762987	0.634242633762987	0.0665728566040101	False	0.3788220850569916	2.222212345722908e-07	False
cg23889607	0.0276625516889975	0.9018457512884742	0.4558061447151191	0.4558061447151191	0.2175531140477596	False	0.5541300087111906	2.222212345722908e-07	False
cg23889610	0.0254996086431779	0.9081454324853884	0.3481215429842783	0.3481215429842783	0.3585849921717755	False	0.670290874994883	2.222212345722908e-07	False
cg23889654	0.0150925962295036	0.9031102727108192	-0.163131464160838	0.163131464160838	0.6749532411493875	False	0.8624634644562696	2.222212345722908e-07	False
cg23889684	0.0857776055656167	0.7200015013695882	0.6792719162352916	0.6792719162352916	0.0441811660166107	False	0.339841161342394	2.222212345722908e-07	False
cg23889730	0.0382501964283218	0.425611458688289	-0.1848733449883521	0.1848733449883521	0.6339416459248686	False	0.8405887617588716	2.222212345722908e-07	False
cg23889771	0.0089257226677087	0.0821121128722028	-0.2730156464709866	0.2730156464709866	0.4772157652299856	False	0.7507613667726319	2.222212345722908e-07	False
cg23889772	0.0586159188465629	0.5152259932760327	0.5457065786012448	0.5457065786012448	0.1285606952710803	False	0.4600386313543485	2.222212345722908e-07	False
cg23889780	0.0195758279423524	0.917616268275778	-0.0828543809552576	0.0828543809552576	0.8321730562971301	False	0.9348564217574784	2.222212345722908e-07	False
cg23889875	0.0179229028871648	0.0950919931632709	-0.5253641256533116	0.5253641256533116	0.1463629685971932	False	0.4794571887608808	2.222212345722908e-07	False
cg23889914	0.0211881295510606	0.7741090267382831	-0.4199820863835598	0.4199820863835598	0.2604105393576634	False	0.5924057000347167	2.222212345722908e-07	False
cg23889967	0.0217540518480154	0.8898419130676147	0.0421051248668397	0.0421051248668397	0.9143507653990548	False	0.9689109765674948	2.222212345722908e-07	False
cg23890008	0.0560668063605133	0.15929784930604	-0.4778383041518644	0.4778383041518644	0.193275737455073	False	0.5296564414772181	2.222212345722908e-07	False
cg23890044	0.0097608312768579	0.0896689414089859	-0.3583628393565544	0.3583628393565544	0.3436339365459133	False	0.6594313350813981	2.222212345722908e-07	False
cg23890158	0.0093465811818403	0.0632024472300116	-0.2668949700538682	0.2668949700538682	0.4875355690316586	False	0.7571715851327495	2.222212345722908e-07	False
cg23890204	0.0130042035799461	0.936401009345088	0.2274345727717466	0.2274345727717466	0.5561839375772499	False	0.7978803143195349	2.222212345722908e-07	False
cg23890282	0.0139932959814215	0.0879409962631965	-0.7489382771674714	0.7489382771674714	0.0202172072075835	False	0.2817045737124339	2.222212345722908e-07	False
cg23890469	0.1677923458408552	0.5733966988800165	-0.7474395643558838	0.7474395643558838	0.0206097688079089	False	0.2831716286973813	2.222212345722908e-07	False
cg23890506	0.0132854477105656	0.1000341915770627	-0.0814604137083155	0.0814604137083155	0.8349651443410869	False	0.936124268561436	2.222212345722908e-07	False
cg23890639	0.0548179705040456	0.8881592385806777	-0.0895837313479259	0.0895837313479259	0.8187176134828248	False	0.9290126031841311	2.222212345722908e-07	False
cg23890774	0.0117841919937378	0.0697371071401835	-0.5000908158406682	0.5000908158406682	0.1703805495135165	False	0.5057692787457385	2.222212345722908e-07	False
cg23890800	0.0274561641109485	0.0797432975862688	-0.6064661151101962	0.6064661151101962	0.0833716622780645	False	0.4043054415264137	2.222212345722908e-07	False
cg23890832	0.0567704579116847	0.6097921338033863	0.6131370012446824	0.6131370012446824	0.0791219131979937	False	0.3978854634184685	2.222212345722908e-07	False
cg23890876	0.0115286041360016	0.9227537969437908	-0.2246488147988875	0.2246488147988875	0.561161650834183	False	0.8007834733869592	2.222212345722908e-07	False
cg23890910	0.0093386804927429	0.9584886793230794	0.3682145693185451	0.3682145693185451	0.3295454910617884	False	0.6492086280405335	2.222212345722908e-07	False
cg23891049	0.1179466748385025	0.8644400589286602	-0.4258547691733518	0.4258547691733518	0.2531006912458463	False	0.5858547214329384	2.222212345722908e-07	False
cg23891087	0.0279368701743004	0.8475743175147977	-0.4529611045354358	0.4529611045354358	0.2208042432831995	False	0.5570894543971298	2.222212345722908e-07	False
cg23891190	0.0183476677215145	0.1239354960008581	-0.7181669328958153	0.7181669328958153	0.0293165547166638	False	0.306081457177409	2.222212345722908e-07	False
cg23891251	0.0126642385009847	0.0989981117704588	-0.013098154015691	0.013098154015691	0.97332047432084	False	0.9906725777737416	2.222212345722908e-07	False
cg23891273	0.017489744354604	0.0909312739625772	0.8277523859478692	0.8277523859478692	0.0058750721368229	False	0.224348801494685	2.222212345722908e-07	False
cg23891286	0.0140334767574488	0.951297719949218	-0.4818221243494621	0.4818221243494621	0.1890566146109224	False	0.5253257677490304	2.222212345722908e-07	False
cg23891298	0.0119610755725622	0.0821194576379899	-0.3333833485246713	0.3333833485246713	0.3806372836710939	False	0.6860887250821508	2.222212345722908e-07	False
cg23891360	0.0147349377705455	0.0936052723918	-0.0340491873972087	0.0340491873972087	0.9307025446172768	False	0.9752161032554209	2.222212345722908e-07	False
cg23891364	0.1315455968215082	0.557578127254353	0.025015643662623	0.025015643662623	0.9490651173699296	False	0.9820296694200992	2.222212345722908e-07	False
cg23891399	0.0462161150306198	0.8801965048130038	-0.1104851070463878	0.1104851070463878	0.777198631809964	False	0.91076696115491	2.222212345722908e-07	False
cg23891487	0.0239845766992131	0.8940682903569347	-0.2830459765910262	0.2830459765910262	0.4605053242217465	False	0.7396573374205275	2.222212345722908e-07	False
cg23891596	0.0245782586551698	0.1255121167184789	-0.0675717006616544	0.0675717006616544	0.8628667595412445	False	0.9478852518254622	2.222212345722908e-07	False
cg23891700	0.0784327785041556	0.8384321025598255	-0.87053164598759	0.87053164598759	0.0022601598593265	False	0.1942509379764934	2.222212345722908e-07	False
cg23891712	0.0058442256469358	0.0499875356419024	-0.6000452580876503	0.6000452580876503	0.0875926204714529	False	0.4103528608040597	2.222212345722908e-07	False
cg23891858	0.023048677526041	0.1411969103812497	-0.6018368277373196	0.6018368277373196	0.0864019403066929	False	0.4084083874729534	2.222212345722908e-07	False
cg23891903	0.0225243925890479	0.903854602301618	-0.4461989981017772	0.4461989981017772	0.2286376699476958	False	0.5644944913930428	2.222212345722908e-07	False
cg23891996	0.0167005760615441	0.1273216777684013	-0.4822321609159743	0.4822321609159743	0.1886253333503131	False	0.5249510811719535	2.222212345722908e-07	False
cg23892025	0.0286290222359079	0.8930488950571156	0.5811621958747968	0.5811621958747968	0.1007569060745194	False	0.428082718827617	2.222212345722908e-07	False
cg23892028	0.2359511212208647	0.2956490742608753	0.1587940461821656	0.1587940461821656	0.683228061729637	False	0.8667023573165138	2.222212345722908e-07	False
cg23892192	0.0918865015528346	0.7171942665622295	-0.1566952191112038	0.1566952191112038	0.6872427126596167	False	0.8686070609148718	2.222212345722908e-07	False
cg23892310	0.0329724234233305	0.8907083813798542	-0.2610383815741619	0.2610383815741619	0.4974954690319587	False	0.7632309529916389	2.222212345722908e-07	False
cg23892336	0.0109870503771246	0.0799309567228032	-0.1635535936193308	0.1635535936193308	0.6741495040905291	False	0.8620290728706915	2.222212345722908e-07	False
cg23892390	0.0403193773197635	0.8464054663778419	0.7031141517076909	0.7031141517076909	0.0346037249546232	False	0.3189560817702074	2.222212345722908e-07	False
cg23892392	0.013838357760222	0.9093159439511403	-0.6153441708366376	0.6153441708366376	0.0777460401182211	False	0.3958936213614675	2.222212345722908e-07	False
cg23892439	0.0353928642382019	0.862008499206025	-0.36080198681375	0.36080198681375	0.3401188195498376	False	0.6567802323398408	2.222212345722908e-07	False
cg23892535	0.0206235958937272	0.8538217078850284	-0.399112953049022	0.399112953049022	0.2872749599237468	False	0.6153898838984854	2.222212345722908e-07	False
cg23892547	0.0132914309571232	0.0799570691308861	-0.4421071099108233	0.4421071099108233	0.233450211373144	False	0.5685858673230294	2.222212345722908e-07	False
cg23892568	0.0215697177769552	0.8884114838255774	-0.897865866638127	0.897865866638127	0.0010132199426445	False	0.1634408066827108	2.222212345722908e-07	False
cg23892580	0.0094529567221077	0.0535674948184902	0.2859244592432474	0.2859244592432474	0.4557567588587823	False	0.7366261511384591	2.222212345722908e-07	False
cg23892626	0.0184311225167307	0.1419269988386791	0.1710604338867469	0.1710604338867469	0.6599046669649696	False	0.8546185365601774	2.222212345722908e-07	False
cg23892644	0.0129217123619429	0.90425401636903	-0.3630101814762395	0.3630101814762395	0.3369518303064324	False	0.6542975169812524	2.222212345722908e-07	False
cg23892645	0.137074486028086	0.2149270695103393	-0.5780749502386537	0.5780749502386537	0.1030168170842919	False	0.4307611017673345	2.222212345722908e-07	False
cg23892690	0.037493921368315	0.0864353384368327	0.0760044126658085	0.0760044126658085	0.845908504341137	False	0.9410736293326024	2.222212345722908e-07	False
cg23892766	0.0552873909634298	0.8421582988277349	-0.2860132395858421	0.2860132395858421	0.4556106367483611	False	0.7365365913402191	2.222212345722908e-07	False
cg23892836	0.0495831784791809	0.4704135803233945	-0.5777484342438179	0.5777484342438179	0.1032576132736414	False	0.4309069324304544	2.222212345722908e-07	False
cg23892856	0.0301041035129303	0.9007145704509762	0.6755369754698461	0.6755369754698461	0.0458200863378767	False	0.3428796947782898	2.222212345722908e-07	False
cg23892924	0.0149391518247969	0.909798289179518	0.4236243183508406	0.4236243183508406	0.2558639564374569	False	0.5885082860102865	2.222212345722908e-07	False
cg23893332	0.0493096081685762	0.6928607504057588	-0.5509460565968367	0.5509460565968367	0.124195161457457	False	0.4553837149873112	2.222212345722908e-07	False
cg23893346	0.0738775691085142	0.6374486040439787	0.6082676844212216	0.6082676844212216	0.0822103841350525	False	0.4025083438189124	2.222212345722908e-07	False
cg23893379	0.0053604636101624	0.0462566842257995	0.3370219536327855	0.3370219536327855	0.3751348432184959	False	0.682703992102043	2.222212345722908e-07	False
cg23893389	0.0834355301186317	0.1190079516844321	-0.5830034235693999	0.5830034235693999	0.0994235797089329	False	0.4262943518513885	2.222212345722908e-07	False
cg23893406	0.0243501206419457	0.8650175712056991	-0.7405849021847224	0.7405849021847224	0.0224695587752464	False	0.2889054317356951	2.222212345722908e-07	False
cg23893460	0.0923342074515232	0.4926707725497894	0.3349299707080482	0.3349299707080482	0.3782938028345592	False	0.6846619095357803	2.222212345722908e-07	False
cg23893620	0.191623546355366	0.49852052352239	0.0299382435286995	0.0299382435286995	0.9390558468664856	False	0.9784473637395166	2.222212345722908e-07	False
cg23893629	0.0231662353508541	0.8995990217029994	0.0631917951363535	0.0631917951363535	0.8716943443601449	False	0.951494282996288	2.222212345722908e-07	False
cg23893792	0.0639970413641713	0.6408759911767806	-0.4103384874056396	0.4103384874056396	0.2726530826565679	False	0.6028679978128195	2.222212345722908e-07	False
cg23893802	0.0071718069309363	0.0543416395291149	-0.0893450091913493	0.0893450091913493	0.8191942614730645	False	0.9292265904359844	2.222212345722908e-07	False
cg23893897	0.2094230450113811	0.6698964115236274	0.2859568495243804	0.2859568495243804	0.4557034458854905	False	0.736587603736189	2.222212345722908e-07	False
cg23893898	0.0482171206650682	0.1968911306414963	-0.1473107041971361	0.1473107041971361	0.7052751395386135	False	0.877621743496517	2.222212345722908e-07	False
cg23893906	0.0082586873131097	0.0538989223934885	-0.4655300883851622	0.4655300883851622	0.2066414857401603	False	0.5428845904870827	2.222212345722908e-07	False
cg23893942	0.0566599119979226	0.8990755314830113	0.3385090509226386	0.3385090509226386	0.3728969012157006	False	0.6811478047546069	2.222212345722908e-07	False
cg23893997	0.0228412785312354	0.0869344664593692	-0.1334807427846269	0.1334807427846269	0.7320803887795714	False	0.8906261626810438	2.222212345722908e-07	False
cg23894003	0.0282263862195509	0.8060937409261747	-0.5539612498337612	0.5539612498337612	0.1217235097161106	False	0.4524011200983601	2.222212345722908e-07	False
cg23894005	0.0095709596564193	0.0722069296403087	-0.7265602884269764	0.7265602884269764	0.0266126019637042	False	0.2996649058907576	2.222212345722908e-07	False
cg23894058	0.0709998959717813	0.589186073196591	0.7282534502499383	0.7282534502499383	0.0260877899727643	False	0.2985189865057188	2.222212345722908e-07	False
cg23894086	0.0170853583843994	0.1065042583873422	-0.067538335502413	0.067538335502413	0.8629339576436221	False	0.9479201586882054	2.222212345722908e-07	False
cg23894117	0.0150745912056599	0.8925101130433262	-0.1521191317979194	0.1521191317979194	0.6960192533629098	False	0.8730934616314397	2.222212345722908e-07	False
cg23894205	0.0281479674149764	0.906576194531962	0.1192020097769219	0.1192020097769219	0.7600207139671757	False	0.9031896937350647	2.222212345722908e-07	False
cg23894219	0.2217346918497604	0.5453627482482453	0.2939576747490012	0.2939576747490012	0.442617358017165	False	0.7281308439544668	2.222212345722908e-07	False
cg23894227	0.0193079061014705	0.9016821145064152	-0.0817137188111534	0.0817137188111534	0.8344576599075041	False	0.935882448909931	2.222212345722908e-07	False
cg23894287	0.20170199537062	0.2856866327647336	-0.1651433908766908	0.1651433908766908	0.6711250841355334	False	0.8604009883283524	2.222212345722908e-07	False
cg23894291	0.0179217427160144	0.1082335009113152	0.0419479121128905	0.0419479121128905	0.9146696242825394	False	0.969010522263378	2.222212345722908e-07	False
cg23894318	0.0113581375100833	0.0920504602092005	-0.1659326349493374	0.1659326349493374	0.6696251441700937	False	0.8595855918536143	2.222212345722908e-07	False
cg23894320	0.0108024910248062	0.0802661889795947	-0.6816197441074121	0.6816197441074121	0.0431704704868467	False	0.3380827708165288	2.222212345722908e-07	False
cg23894439	0.0303774272696439	0.9119232745990494	-0.3144844965155853	0.3144844965155853	0.4098169793278591	False	0.706799622273669	2.222212345722908e-07	False
cg23894539	0.0051636201994867	0.0479386830341396	-0.4694499338844881	0.4694499338844881	0.2023307038888087	False	0.5385364988242528	2.222212345722908e-07	False
cg23894553	0.0109992045423665	0.0827141955982058	-0.3823613022027682	0.3823613022027682	0.3098276500885429	False	0.6331655867172774	2.222212345722908e-07	False
cg23894563	0.0231087995369204	0.9135510429397686	-0.4655249535514363	0.4655249535514363	0.2066471658247197	False	0.5428874206839623	2.222212345722908e-07	False
cg23894571	0.0112487537588323	0.0696831706985303	-0.2215364506919349	0.2215364506919349	0.5667423832191524	False	0.8039238865879403	2.222212345722908e-07	False
cg23894579	0.0240757703657519	0.8591857199790652	-0.5242418806602206	0.5242418806602206	0.1473846991134925	False	0.4806531776446151	2.222212345722908e-07	False
cg23894587	0.1728971456335581	0.7178681878118824	0.0200815562101713	0.0200815562101713	0.9591039351718552	False	0.985502135037048	2.222212345722908e-07	False
cg23894755	0.0258631001983745	0.7899175427462132	0.0033403858246866	0.0033403858246866	0.9931950851529802	False	0.9975638683223716	2.222212345722908e-07	False
cg23894768	0.0061791996799814	0.0442343233349979	-0.325743633157857	0.325743633157857	0.3923126459144229	False	0.6949668718702917	2.222212345722908e-07	False
cg23894854	0.1715450346165958	0.6108012557586999	-0.5521120170528033	0.5521120170528033	0.123235872223115	False	0.4541757942978784	2.222212345722908e-07	False
cg23894862	0.0587029902188869	0.4812224922066444	0.5955944098260741	0.5955944098260741	0.0905941726434159	False	0.4145656702178451	2.222212345722908e-07	False
cg23894948	0.082784197345272	0.5702690297432603	-0.4024015601045527	0.4024015601045527	0.2829502622723829	False	0.6116759101670954	2.222212345722908e-07	False
cg23894980	0.1010110883362839	0.7910233090696669	-0.7570072272842703	0.7570072272842703	0.0181886511055344	False	0.2758270226889623	2.222212345722908e-07	False
cg23895041	0.0163564443372862	0.9093985199733072	-0.3792616823501014	0.3792616823501014	0.3140957171636911	False	0.6364654483829649	2.222212345722908e-07	False
cg23895055	0.0780906701407941	0.6830613479863208	0.112041035638608	0.112041035638608	0.7741261110832536	False	0.9093491699407036	2.222212345722908e-07	False
cg23895065	0.0322929112063379	0.8691143260967032	-0.4749388280969829	0.4749388280969829	0.1963793964398253	False	0.5325830118274517	2.222212345722908e-07	False
cg23895076	0.1158621629187512	0.670090341193849	-0.6952674762055545	0.6952674762055545	0.0375895838634545	False	0.3262155587163392	2.222212345722908e-07	False
cg23895096	0.0396564711320997	0.721245870816912	-0.3371392097563828	0.3371392097563828	0.3749581534349802	False	0.682571845521081	2.222212345722908e-07	False
cg23895155	0.01931697812764	0.8576437472186228	-0.6180891965910404	0.6180891965910404	0.0760557469376678	False	0.3932488996397233	2.222212345722908e-07	False
cg23895204	0.0089498804895048	0.0556788039021295	-0.3506661678480932	0.3506661678480932	0.3548413381910816	False	0.6674074727189503	2.222212345722908e-07	False
cg23895220	0.0370610714868121	0.8455644030405475	-0.0915024028978839	0.0915024028978839	0.8148885478763448	False	0.9275948244127976	2.222212345722908e-07	False
cg23895234	0.0141305949649262	0.0989114827862152	-0.7146711287296879	0.7146711287296879	0.0304937082763936	False	0.3091188487358463	2.222212345722908e-07	False
cg23895262	0.0890684945452294	0.7523237695541123	0.6786305495092653	0.6786305495092653	0.0444598803829609	False	0.3401209591792593	2.222212345722908e-07	False
cg23895273	0.0105969047872068	0.0720824598822715	-0.732935851295581	0.732935851295581	0.0246719538221129	False	0.2946504395928464	2.222212345722908e-07	False
cg23895340	0.0161863809228339	0.1056637268322904	-0.3777683981607002	0.3777683981607002	0.3161624187855841	False	0.6380471653484038	2.222212345722908e-07	False
cg23895439	0.0466274722031512	0.8190351252646483	-0.3018827876587259	0.3018827876587259	0.4298200890723833	False	0.7200800649938212	2.222212345722908e-07	False
cg23895495	0.1171462508009845	0.7485189037453575	-0.4881792350696049	0.4881792350696049	0.1824325771775022	False	0.5186644472033561	2.222212345722908e-07	False
cg23895558	0.0194939516280675	0.901468986987207	-0.444496358269434	0.444496358269434	0.2306335558810225	False	0.566166802290065	2.222212345722908e-07	False
cg23895613	0.0574900712475603	0.768385011580454	0.3210756617397904	0.3210756617397904	0.3995271602752481	False	0.6999346781883885	2.222212345722908e-07	False
cg23895722	0.0668077269261842	0.7976868925904045	0.2944758091968399	0.2944758091968399	0.4417756364334352	False	0.7276203659460805	2.222212345722908e-07	False
cg23895729	0.2185123250690914	0.6342188940336194	-0.5459207334038665	0.5459207334038665	0.1283805030864474	False	0.4598951912074616	2.222212345722908e-07	False
cg23895846	0.0907950001944383	0.7862442109134202	-0.2597344116745438	0.2597344116745438	0.4997242584261667	False	0.7646876514371759	2.222212345722908e-07	False
cg23895963	0.0981764333261989	0.5701219697717953	-0.0155331338625825	0.0155331338625825	0.9683625213245158	False	0.9889052892316302	2.222212345722908e-07	False
cg23896056	0.0133654337107903	0.0610468469860457	-0.1144846488220754	0.1144846488220754	0.769306149377062	False	0.9071143487597584	2.222212345722908e-07	False
cg23896164	0.1390916553996229	0.2857001560341271	-0.6221015461835171	0.6221015461835171	0.0736265157331205	False	0.3897089349379129	2.222212345722908e-07	False
cg23896253	0.0048478760432591	0.0469006258185522	0.0731115931598359	0.0731115931598359	0.8517201397035172	False	0.9434817287731142	2.222212345722908e-07	False
cg23896311	0.0081381977160455	0.0643370900009115	-0.0508703857491451	0.0508703857491451	0.8965909236856279	False	0.961854092034248	2.222212345722908e-07	False
cg23896353	0.1742406786064101	0.238280687402398	-0.6040273405203022	0.6040273405203022	0.0849597380353951	False	0.4060414625990771	2.222212345722908e-07	False
cg23896431	0.0250244521376178	0.965841857123602	0.0544741229807781	0.0544741229807781	0.88930028403499	False	0.9591059142774784	2.222212345722908e-07	False
cg23896514	0.0443802679367768	0.4020977003322873	0.6269088544950919	0.6269088544950919	0.0707804311290069	False	0.3853388125640031	2.222212345722908e-07	False
cg23896578	0.0059397620316669	0.0389911393888298	-0.5886032931177518	0.5886032931177518	0.0954347065329871	False	0.4212438333423959	2.222212345722908e-07	False
cg23896685	0.0485889910266312	0.8415381915955632	0.7183513549340852	0.7183513549340852	0.0292552929993509	False	0.3059829585613157	2.222212345722908e-07	False
cg23896695	0.0285173943471349	0.8882654974905032	0.1271001290922956	0.1271001290922956	0.7445341274048127	False	0.8962855240920041	2.222212345722908e-07	False
cg23896806	0.1146789906437845	0.2566870655354774	-0.5052409652266592	0.5052409652266592	0.1653149988896108	False	0.5005429456712931	2.222212345722908e-07	False
cg23896816	0.1835586314424637	0.4041312952474157	0.1062172586748869	0.1062172586748869	0.7856400524458471	False	0.9144313181299624	2.222212345722908e-07	False
cg23896850	0.1259122869927476	0.7004698193263154	-0.4916423766178914	0.4916423766178914	0.1788802230564335	False	0.515025863580685	2.222212345722908e-07	False
cg23896874	0.0116142705672106	0.0832870435358126	-0.5102264161113877	0.5102264161113877	0.1604950042719573	False	0.4952009168053243	2.222212345722908e-07	False
cg23896876	0.0512576859368154	0.581304015515512	-0.1140628112157064	0.1140628112157064	0.7701377291618613	False	0.9075418641842496	2.222212345722908e-07	False
cg23896898	0.0202286856039007	0.9019346479834132	-0.4119662094817953	0.4119662094817953	0.2705659388761517	False	0.6010115713438337	2.222212345722908e-07	False
cg23896972	0.0376792460809586	0.8471413205841667	0.3533424497532872	0.3533424497532872	0.3509244874919851	False	0.6646662340706108	2.222212345722908e-07	False
cg23897015	0.0097308357051053	0.9682864719422496	0.4316629266592541	0.4316629266592541	0.2459801448541852	False	0.579596796320989	2.222212345722908e-07	False
cg23897067	0.0114566846421104	0.0747274311154383	0.1055249288192125	0.1055249288192125	0.7870112648184592	False	0.9150386971756496	2.222212345722908e-07	False
cg23897083	0.0286339274126439	0.6726084554386493	0.5844563898575554	0.5844563898575554	0.0983790359963418	False	0.4248673854469305	2.222212345722908e-07	False
cg23897255	0.0071575800367806	0.0442518170206028	0.0004309639758972	0.0004309639758972	0.9991220475335348	False	0.9997056059755562	2.222212345722908e-07	False
cg23897286	0.0242671635344175	0.7384211771838987	0.378841881933586	0.378841881933586	0.3146760309048155	False	0.6369816525835056	2.222212345722908e-07	False
cg23897302	0.0400430761101997	0.7742729260282931	-0.7835790057137144	0.7835790057137144	0.0124734848615538	False	0.2575758597039715	2.222212345722908e-07	False
cg23897319	0.0335530816116343	0.7884071983267598	-0.1888647074395247	0.1888647074395247	0.6265018985470872	False	0.8370232683535955	2.222212345722908e-07	False
cg23897324	0.0235331538189876	0.9157444746544988	-0.0596679078510034	0.0596679078510034	0.8788055965713201	False	0.9547803108405414	2.222212345722908e-07	False
cg23897356	0.0068506834260163	0.0519272838021271	-0.6161806023795984	0.6161806023795984	0.0772285476734658	False	0.394998225294342	2.222212345722908e-07	False
cg23897377	0.2195645337224968	0.7466572568716562	0.0932660887979821	0.0932660887979821	0.8113717719138623	False	0.9259168874932404	2.222212345722908e-07	False
cg23897383	0.0228988945115287	0.1855581604921278	-0.0919031746559728	0.0919031746559728	0.8140891588209759	False	0.9272643620949708	2.222212345722908e-07	False
cg23897613	0.0312811784670206	0.2157988763877481	0.5508851057105242	0.5508851057105242	0.1242454304860282	False	0.4554288269719804	2.222212345722908e-07	False
cg23897733	0.0087775848575477	0.061315436310173	-0.6468949572847478	0.6468949572847478	0.0596902544725978	False	0.3676993653603282	2.222212345722908e-07	False
cg23897749	0.1280388341231324	0.3410711167977703	-0.1938729387652416	0.1938729387652416	0.6172078662826895	False	0.832234722447511	2.222212345722908e-07	False
cg23897913	0.1124316450013792	0.2056823932611567	-0.4450878443321505	0.4450878443321505	0.2299391280892218	False	0.5656064432974341	2.222212345722908e-07	False
cg23897927	0.056821302216977	0.8763460502118365	-0.6332682740164299	0.6332682740164299	0.0671225811407267	False	0.3797020208483885	2.222212345722908e-07	False
cg23897996	0.0151125793344402	0.9151935669424424	-0.059567833067534	0.059567833067534	0.8790076605328867	False	0.9548246439643712	2.222212345722908e-07	False
cg23898059	0.0104746982899002	0.0550962916706758	0.346851358801559	0.346851358801559	0.3604607706837273	False	0.6719528236738442	2.222212345722908e-07	False
cg23898073	0.0107791602437186	0.0667852127772657	0.4796370639938129	0.4796370639938129	0.1913642479498016	False	0.5277775385863709	2.222212345722908e-07	False
cg23898128	0.0187221851820062	0.9173168290654344	-0.1935873917507539	0.1935873917507539	0.6177365235038883	False	0.8325215209282973	2.222212345722908e-07	False
cg23898175	0.0059606697822066	0.0514593319906686	0.6417973982669436	0.6417973982669436	0.0624063731365936	False	0.3717730509705498	2.222212345722908e-07	False
cg23898189	0.1933815546754075	0.632943157723037	0.5802772818781211	0.5802772818781211	0.1014015641926647	False	0.4288110628299673	2.222212345722908e-07	False
cg23898204	0.0188644764413168	0.9060737473729268	0.5267977238645796	0.5267977238645796	0.1450638105938437	False	0.4784234087506976	2.222212345722908e-07	False
cg23898213	0.1105704228324895	0.7813114963322	-0.586801959371493	0.586801959371493	0.09670696068514	False	0.4229432787357318	2.222212345722908e-07	False
cg23898292	0.0340174041091587	0.7839726229880645	-0.4146073611870644	0.4146073611870644	0.2671972292430722	False	0.5981004293580312	2.222212345722908e-07	False
cg23898305	0.0171051347432832	0.8825579322039095	-0.3854549857903506	0.3854549857903506	0.3055971925701849	False	0.6298943192816161	2.222212345722908e-07	False
cg23898320	0.0709876372962196	0.3351367164656165	0.4046607051882233	0.4046607051882233	0.2799990627513203	False	0.6091907356512516	2.222212345722908e-07	False
cg23898497	0.0503965746794458	0.8706203354041697	0.7328916274350714	0.7328916274350714	0.0246850836183332	False	0.2946972832288256	2.222212345722908e-07	False
cg23898701	0.0165974048503416	0.921347110076676	0.3243013937622747	0.3243013937622747	0.3945351812887332	False	0.6965025697179541	2.222212345722908e-07	False
cg23898827	0.0099401555433039	0.9634269627576714	0.6063763587854115	0.6063763587854115	0.0834297819155778	False	0.4043362622894028	2.222212345722908e-07	False
cg23898859	0.1444126890773606	0.1933213129333708	-0.586676380789462	0.586676380789462	0.0967960386206782	False	0.4230575398482833	2.222212345722908e-07	False
cg23898928	0.0628465496666889	0.8645972506205133	0.027253160031847	0.027253160031847	0.94451467046441	False	0.9804694134678786	2.222212345722908e-07	False
cg23898951	0.019316355833921	0.92473719585498	-0.5862643412960349	0.5862643412960349	0.0970886663464374	False	0.4234267458654788	2.222212345722908e-07	False
cg23898998	0.0179362920157142	0.8932048225297692	0.6009261192182332	0.6009261192182332	0.0870059449549621	False	0.4094954752053439	2.222212345722908e-07	False
cg23899057	0.1417328748070814	0.7816251706118359	-0.2131576420750533	0.2131576420750533	0.5818663524114339	False	0.812659545688382	2.222212345722908e-07	False
cg23899147	0.2064862264899898	0.6471864616843348	0.4854959916569297	0.4854959916569297	0.1852122008626155	False	0.5214508866513737	2.222212345722908e-07	False
cg23899168	0.135233738807041	0.6410865965364666	-0.1808102844902511	0.1808102844902511	0.6415442787376626	False	0.8448375810478397	2.222212345722908e-07	False
cg23899285	0.0117552238459874	0.0738488701608697	0.0156425453172313	0.0156425453172313	0.9681397655109324	False	0.9887800691615092	2.222212345722908e-07	False
cg23899359	0.0165673191836747	0.0916688676330598	-0.663663557873769	0.663663557873769	0.0512873445450627	False	0.3529285197413728	2.222212345722908e-07	False
cg23899408	0.1455142950754667	0.2878636429397988	0.5393311374518763	0.5393311374518763	0.133993834679983	False	0.4660855963025566	2.222212345722908e-07	False
cg23899409	0.044811540717795	0.8624990784434442	-0.5787761128479434	0.5787761128479434	0.1025008822162631	False	0.4301671173956723	2.222212345722908e-07	False
cg23899424	0.0547108434352043	0.8102739797016314	0.5804428040925517	0.5804428040925517	0.101280791547737	False	0.4286814807298987	2.222212345722908e-07	False
cg23899450	0.0456678190079778	0.8966918792656617	-0.35699294421076	0.35699294421076	0.3456158804582271	False	0.6608281111923376	2.222212345722908e-07	False
cg23899527	0.1034499130818527	0.8880282160817029	-0.0631198840455372	0.0631198840455372	0.8718393839907579	False	0.951595413073956	2.222212345722908e-07	False
cg23899628	0.0110818240656083	0.079081671049498	-0.4753386208208391	0.4753386208208391	0.1959498021762052	False	0.5321854238571833	2.222212345722908e-07	False
cg23899649	0.0188661449744412	0.8675324874755759	0.3802830695306511	0.3802830695306511	0.3126860492099207	False	0.6354861688942406	2.222212345722908e-07	False
cg23899654	0.0241731377573508	0.1040401664988765	-0.0562506460447643	0.0562506460447643	0.8857088509191334	False	0.9575917523132172	2.222212345722908e-07	False
cg23899779	0.0545361235243663	0.8093632367442747	0.7611558131833753	0.7611558131833753	0.0172004810219016	False	0.2735274087945757	2.222212345722908e-07	False
cg23900070	0.2143103011905572	0.6618014738104295	-0.2865710319104401	0.2865710319104401	0.4546930379115559	False	0.7360202039673462	2.222212345722908e-07	False
cg23900141	0.0522465857548199	0.6071183574114304	0.1788107795811376	0.1788107795811376	0.6452963267067486	False	0.846770314845772	2.222212345722908e-07	False
cg23900203	0.0419291643326123	0.2540115964107187	-0.4513513000895928	0.4513513000895928	0.2226555499477734	False	0.5588519186314642	2.222212345722908e-07	False
cg23900225	0.1782721317811923	0.6588755634976706	-0.2449668494948618	0.2449668494948618	0.5252443313581272	False	0.7800703804008426	2.222212345722908e-07	False
cg23900228	0.0090497721694452	0.957698791480554	-0.1231782047955092	0.1231782047955092	0.7522146541136596	False	0.899679977372668	2.222212345722908e-07	False
cg23900293	0.1046433354396971	0.7564503286051265	0.1371438903757285	0.1371438903757285	0.7249548139263945	False	0.8871484952995551	2.222212345722908e-07	False
cg23900422	0.0528150696483102	0.869847688178321	0.2297297971353969	0.2297297971353969	0.5520951973304309	False	0.7955399460418595	2.222212345722908e-07	False
cg23900535	0.0116225822853755	0.1007100331528274	-0.5272352283118389	0.5272352283118389	0.1446686834037531	False	0.4779885974584357	2.222212345722908e-07	False
cg23900548	0.0214713910165226	0.85151143173565	-0.2285493881179675	0.2285493881179675	0.5541965787114845	False	0.7966720509353806	2.222212345722908e-07	False
cg23900605	0.0169858334434751	0.8944275624359033	0.0127952847535195	0.0127952847535195	0.9739372159857882	False	0.990905852795496	2.222212345722908e-07	False
cg23900606	0.0340845013313599	0.9000196813333708	-0.6289397892630881	0.6289397892630881	0.0695990489995783	False	0.3838576238835703	2.222212345722908e-07	False
cg23900609	0.0151459917479916	0.8779162780114704	-0.4102532236109109	0.4102532236109109	0.2727626436048432	False	0.602914448814576	2.222212345722908e-07	False
cg23900681	0.0223338252095715	0.888913536933273	0.729643445991661	0.729643445991661	0.0256620648076037	False	0.2971117421949882	2.222212345722908e-07	False
cg23900696	0.0142089080784519	0.9206442164857728	0.7895803016085494	0.7895803016085494	0.0113758605775262	False	0.2536479179403887	2.222212345722908e-07	False
cg23900712	0.2226873019668048	0.5603143295624553	0.3201777782217391	0.3201777782217391	0.4009218300928232	False	0.7008555033580293	2.222212345722908e-07	False
cg23900759	0.0245566586526175	0.0865775224754685	0.6640107354142063	0.6640107354142063	0.0511218692768804	False	0.3525398176445911	2.222212345722908e-07	False
cg23900774	0.0091688122467504	0.0551549801053796	0.4896933765940112	0.4896933765940112	0.1808745521503866	False	0.5170017355138843	2.222212345722908e-07	False
cg23900905	0.2480385477372851	0.5812530387323261	0.2017296478120548	0.2017296478120548	0.6027223990778626	False	0.8242321168051273	2.222212345722908e-07	False
cg23900936	0.0220326009846716	0.8972690187950944	-0.627060958252508	0.627060958252508	0.0706915223040504	False	0.3852089610310636	2.222212345722908e-07	False
cg23901063	0.0072222409686243	0.0606334243149738	0.224145927697593	0.224145927697593	0.562061987070161	False	0.8012312561698406	2.222212345722908e-07	False
cg23901202	0.0109778366006842	0.0577238383220631	-0.0969378235197223	0.0969378235197223	0.8040597798597395	False	0.9227470929868852	2.222212345722908e-07	False
cg23901212	0.0267974048859892	0.8711162364438565	0.5896603627494154	0.5896603627494154	0.0946929013653476	False	0.4202618824275718	2.222212345722908e-07	False
cg23901409	0.0079942881164016	0.0470341876247932	0.2235395342542745	0.2235395342542745	0.5631483449611788	False	0.8019497129153131	2.222212345722908e-07	False
cg23901444	0.1645259370956088	0.2388458108870013	-0.2520747104619431	0.2520747104619431	0.5128977423110631	False	0.7728039478327051	2.222212345722908e-07	False
cg23901592	0.1149161903026672	0.7245659398201493	-0.2367389414212785	0.2367389414212785	0.5396797647448558	False	0.7885442325080763	2.222212345722908e-07	False
cg23901700	0.0116463256741953	0.9294055610897164	-0.4770424220281388	0.4770424220281388	0.1941249050157635	False	0.5304388314302533	2.222212345722908e-07	False
cg23901843	0.0060906156244712	0.9729679632782112	-0.2683405317503436	0.2683405317503436	0.4850899889905763	False	0.7556423218675353	2.222212345722908e-07	False
cg23901852	0.0129975044854643	0.0729385023697295	0.4419684820490626	0.4419684820490626	0.2336142077248314	False	0.5687451888367755	2.222212345722908e-07	False
cg23901857	0.0326433244660276	0.2427441906579861	-0.2213663262484836	0.2213663262484836	0.56704801718833	False	0.8040380819210208	2.222212345722908e-07	False
cg23901896	0.025903220809066	0.9177735399545116	-0.7337386244157675	0.7337386244157675	0.0244344137745933	False	0.2938678144818338	2.222212345722908e-07	False
cg23901904	0.0129937621260303	0.1123545830531971	-0.6622632846650398	0.6622632846650398	0.0519582211454878	False	0.3536740041031808	2.222212345722908e-07	False
cg23901918	0.066764062666138	0.3199210969988081	0.0139273891062271	0.0139273891062271	0.9716319417484708	False	0.9900712103107266	2.222212345722908e-07	False
cg23901920	0.094209013939237	0.7999092710878445	-0.4267914853420451	0.4267914853420451	0.2519449749122433	False	0.5848029225793538	2.222212345722908e-07	False
cg23901967	0.1513072094134819	0.5023507922290819	0.0118206546033817	0.0118206546033817	0.9759219639770907	False	0.9915710897123928	2.222212345722908e-07	False
cg23902076	0.0152878214603925	0.9294984521525343	-0.2639265816646631	0.2639265816646631	0.4925733625950167	False	0.7603664991650758	2.222212345722908e-07	False
cg23902105	0.0358280484403088	0.8717124229405494	-0.8537112583510897	0.8537112583510897	0.0034067106060158	False	0.2072169984323364	2.222212345722908e-07	False
cg23902114	0.0660465118970274	0.473308427342708	-0.3017301509844458	0.3017301509844458	0.4300649923565828	False	0.7201864782399469	2.222212345722908e-07	False
cg23902232	0.0135042355766393	0.9225107075358088	-0.4839938881894529	0.4839938881894529	0.1867786461384929	False	0.5230477238267087	2.222212345722908e-07	False
cg23902264	0.0403459170055423	0.690951511946417	-0.2756962235126545	0.2756962235126545	0.4727252740549421	False	0.7477536004742638	2.222212345722908e-07	False
cg23902361	0.0281203027408279	0.8771654380319123	0.453644982045628	0.453644982045628	0.2200203345378574	False	0.5564830699663355	2.222212345722908e-07	False
cg23902435	0.0119343541010899	0.0710457933246059	-0.3751281761103724	0.3751281761103724	0.3198331376595643	False	0.641150927228846	2.222212345722908e-07	False
cg23902454	0.1126469832378717	0.5949771488771368	0.6509218873079684	0.6509218873079684	0.0575983129072937	False	0.3638703308952327	2.222212345722908e-07	False
cg23902471	0.0595082496050053	0.7450530187124718	-0.8515297930788711	0.8515297930788711	0.00357983095134	False	0.2090503908083373	2.222212345722908e-07	False
cg23902550	0.0439227938017818	0.4906181449201521	-0.3455446739162823	0.3455446739162823	0.3623953601354696	False	0.673375088418603	2.222212345722908e-07	False
cg23902610	0.0297958680521805	0.8625778242718717	0.0231810921990017	0.0231810921990017	0.9527970087283316	False	0.9834138230099788	2.222212345722908e-07	False
cg23902823	0.0276906703663578	0.165571862474729	0.4253793841423415	0.4253793841423415	0.2536882977803703	False	0.5864175050482457	2.222212345722908e-07	False
cg23902994	0.0406159931409253	0.8403287331229281	0.7102443548779888	0.7102443548779888	0.0320280737871193	False	0.3130336922885901	2.222212345722908e-07	False
cg23903035	0.019543427294524	0.9036071119298178	-0.6864230758248313	0.6864230758248313	0.0411493496922018	False	0.3335374424803042	2.222212345722908e-07	False
cg23903076	0.0913190401769313	0.7768451837225586	-0.2206999741425001	0.2206999741425001	0.5682457223393139	False	0.8047727464378114	2.222212345722908e-07	False
cg23903129	0.0889988116388966	0.1535251196025563	-0.8502918291142112	0.8502918291142112	0.0036807145736944	False	0.2090503908083373	2.222212345722908e-07	False
cg23903160	0.0536093487081296	0.5053269214793114	-0.1599069684752121	0.1599069684752121	0.6811020330624111	False	0.8658702202469973	2.222212345722908e-07	False
cg23903224	0.0230974567126881	0.877866416719117	-0.3673666710817917	0.3673666710817917	0.3307465800460842	False	0.6500040288320189	2.222212345722908e-07	False
cg23903244	0.0522000806055183	0.3726147791979676	-0.197409065423617	0.197409065423617	0.6106737977034232	False	0.8287057190156978	2.222212345722908e-07	False
cg23903252	0.0150310887550015	0.0860077132905683	0.5137010689297155	0.5137010689297155	0.1571842627351033	False	0.4913941018682403	2.222212345722908e-07	False
cg23903301	0.0188646705794119	0.8735865572819983	0.5302431935312633	0.5302431935312633	0.1419691427265562	False	0.4753027866949064	2.222212345722908e-07	False
cg23903357	0.0082112345370533	0.0609408382035426	-0.1535299121933052	0.1535299121933052	0.6933101173982414	False	0.8716924720727423	2.222212345722908e-07	False
cg23903465	0.0247216311570723	0.1523135817380422	-0.4834771498256218	0.4834771498256218	0.1873192419223548	False	0.523602178494114	2.222212345722908e-07	False
cg23903470	0.0165380509934994	0.1125906180012467	0.4666049559200066	0.4666049559200066	0.2054543898434163	False	0.5414963554812302	2.222212345722908e-07	False
cg23903483	0.0089495247751826	0.047983324703234	-0.2999484053295923	0.2999484053295923	0.4329283608875326	False	0.7222084871998616	2.222212345722908e-07	False
cg23903588	0.0608461015974425	0.3294554371760607	0.6576009168550314	0.6576009168550314	0.0542321722316424	False	0.3577687016959881	2.222212345722908e-07	False
cg23903597	0.1040311836012709	0.7858978922866751	-0.4832713126770201	0.4832713126770201	0.1875348280665008	False	0.5237788976945157	2.222212345722908e-07	False
cg23903603	0.010934533929253	0.0968133278548313	0.855882074893628	0.855882074893628	0.0032402364742879	False	0.2052706536115361	2.222212345722908e-07	False
cg23903679	0.0097334788973282	0.0735512301751994	-0.1328111083476657	0.1328111083476657	0.7333848988405549	False	0.8912455744810838	2.222212345722908e-07	False
cg23903701	0.0554955828337618	0.5676681693075126	-0.0313107785795298	0.0313107785795298	0.9362662937967382	False	0.9774084924166468	2.222212345722908e-07	False
cg23903708	0.1967478480952053	0.7109542431751149	-0.4593892616129138	0.4593892616129138	0.2134962657821064	False	0.5499830594101995	2.222212345722908e-07	False
cg23903723	0.0761051716869884	0.2505060597308282	-0.4118831309274805	0.4118831309274805	0.2706722626174624	False	0.6011254736711094	2.222212345722908e-07	False
cg23903774	0.0105180965547667	0.938770892676682	-0.0207726004881009	0.0207726004881009	0.9576976195583614	False	0.9850758985810552	2.222212345722908e-07	False
cg23903787	0.0649628939370207	0.8193496020454114	-0.1492011282185732	0.1492011282185732	0.7016321446356678	False	0.8759403453994643	2.222212345722908e-07	False
cg23903809	0.0313011170268824	0.2499551006798541	-0.6064609186482471	0.6064609186482471	0.0833750264448676	False	0.4043054415264137	2.222212345722908e-07	False
cg23904004	0.0137117784216732	0.9220954810100492	0.003369608758482	0.003369608758482	0.993135554356348	False	0.9975638683223716	2.222212345722908e-07	False
cg23904047	0.0060292072195813	0.0470198056275789	-0.6675159403017564	0.6675159403017564	0.0494702317412259	False	0.3490379733570581	2.222212345722908e-07	False
cg23904115	0.0759777796345919	0.8480928177515741	-0.5650346906799993	0.5650346906799993	0.1128998157175897	False	0.4425957220346423	2.222212345722908e-07	False
cg23904224	0.1453990868440946	0.7617983108620664	-0.6125397179434424	0.6125397179434424	0.0794968157781692	False	0.3984262925997518	2.222212345722908e-07	False
cg23904247	0.0823423381197025	0.4489750263211712	-0.6295886405687751	0.6295886405687751	0.0692242353377325	False	0.3833597227405342	2.222212345722908e-07	False
cg23904249	0.0420310979652662	0.7017745580312839	0.2721540092942033	0.2721540092942033	0.4786629607718315	False	0.7516935483725318	2.222212345722908e-07	False
cg23904377	0.050477470264615	0.8435285693716537	0.2585449568444251	0.2585449568444251	0.501760848198129	False	0.7660035265527081	2.222212345722908e-07	False
cg23904441	0.0428246060312373	0.8453382391355933	-0.2698931704407131	0.2698931704407131	0.4824689455163994	False	0.7541164460808439	2.222212345722908e-07	False
cg23904442	0.0074626707699551	0.970929603615653	-0.5933897023741599	0.5933897023741599	0.0921040296627681	False	0.4169219734810319	2.222212345722908e-07	False
cg23904501	0.2193994931663508	0.5653173275014991	0.3768014687447371	0.3768014687447371	0.3175042804626648	False	0.6391918811067162	2.222212345722908e-07	False
cg23904595	0.2497372102039944	0.5177603283940709	-0.1280503985678536	0.1280503985678536	0.7426760637922469	False	0.8954688566691301	2.222212345722908e-07	False
cg23904854	0.0111941722695402	0.0867738958369477	-0.0549753402891711	0.0549753402891711	0.8882868401622181	False	0.9587377012269974	2.222212345722908e-07	False
cg23904955	0.0400290638297393	0.1252007764310524	0.6453884408711528	0.6453884408711528	0.0604850325604347	False	0.3688879843199293	2.222212345722908e-07	False
cg23905015	0.1041757162788923	0.7969040904119278	-0.1420212645484306	0.1420212645484306	0.7154956750221771	False	0.8826498137753116	2.222212345722908e-07	False
cg23905110	0.0071257387051274	0.0445713184142233	-0.1954316124789818	0.1954316124789818	0.6143248473957125	False	0.8307034396235117	2.222212345722908e-07	False
cg23905164	0.0294269689323059	0.1450257572581028	0.1948117435776709	0.1948117435776709	0.6154708505272593	False	0.8312817060021361	2.222212345722908e-07	False
cg23905208	0.0241731072885052	0.8313644809182756	-0.4731033074783769	0.4731033074783769	0.1983585040877848	False	0.5345866912037447	2.222212345722908e-07	False
cg23905216	0.0411511220493083	0.1644431885408269	0.564785861961289	0.564785861961289	0.1130937261963837	False	0.4428385335684439	2.222212345722908e-07	False
cg23905308	0.0074351437424708	0.052475742800811	0.5232702655982879	0.5232702655982879	0.1482726452172483	False	0.4815527569180572	2.222212345722908e-07	False
cg23905374	0.0138547998428825	0.0767965859875752	-0.4137610174312155	0.4137610174312155	0.2682743007365164	False	0.5990453482290202	2.222212345722908e-07	False
cg23905419	0.0132321525450505	0.106331793022061	-0.5243420883106111	0.5243420883106111	0.1472932977723271	False	0.4805473584724411	2.222212345722908e-07	False
cg23905524	0.0185422824404342	0.9109771212569642	0.0504753350515178	0.0504753350515178	0.8973905580467306	False	0.9621585044486548	2.222212345722908e-07	False
cg23905542	0.0094878189424003	0.067835301467137	-0.1603962914058895	0.1603962914058895	0.6801678870924881	False	0.8654043116874813	2.222212345722908e-07	False
cg23905556	0.1241602620441588	0.6248751955151849	0.7263645743452528	0.7263645743452528	0.0266737084735978	False	0.2997527262453701	2.222212345722908e-07	False
cg23905618	0.0127848081094765	0.0937891221687741	0.0799370221381167	0.0799370221381167	0.8380182912177913	False	0.9375306157884656	2.222212345722908e-07	False
cg23905817	0.0155237715716672	0.0846280632505283	-0.6426469424977073	0.6426469424977073	0.0619484110142254	False	0.3707917924807446	2.222212345722908e-07	False
cg23905908	0.0410013999326124	0.1387147711230741	-0.6114921579925005	0.6114921579925005	0.0801570030648512	False	0.3994198929573149	2.222212345722908e-07	False
cg23905935	0.0058869536008963	0.0380424330927913	-0.5608816601267876	0.5608816601267876	0.1161624771976995	False	0.4461596395502057	2.222212345722908e-07	False
cg23905944	0.0143778717697339	0.875219267787865	0.0184226119906314	0.0184226119906314	0.9624803759844868	False	0.9867153261492412	2.222212345722908e-07	False
cg23906060	0.0350487277215113	0.2423496927244232	0.8833143598240296	0.8833143598240296	0.0015913752975543	False	0.1811311163845692	2.222212345722908e-07	False
cg23906067	0.0423318863690058	0.4528636565764976	0.7240214489300963	0.7240214489300963	0.02741244867309	False	0.3014553222169952	2.222212345722908e-07	False
cg23906144	0.0093577164824734	0.0618641250205685	-0.1013737064517384	0.1013737064517384	0.7952435927835565	False	0.9185899116396848	2.222212345722908e-07	False
cg23906191	0.1772730207119764	0.6479234824315524	-0.0284773359170946	0.0284773359170946	0.9420256388386428	False	0.9796074545100724	2.222212345722908e-07	False
cg23906204	0.0320477562732206	0.8168567417401242	0.6221118805437089	0.6221118805437089	0.0736203222466754	False	0.3897089349379129	2.222212345722908e-07	False
cg23906224	0.0311383064699681	0.0716886195394899	-0.361235695923969	0.361235695923969	0.3394956458588742	False	0.656286186591269	2.222212345722908e-07	False
cg23906250	0.0153826710116446	0.8933891422144392	0.0675189087041737	0.0675189087041737	0.862973083956734	False	0.9479333948600076	2.222212345722908e-07	False
cg23906261	0.041418605020301	0.1170199124818747	-0.4282265407449662	0.4282265407449662	0.2501798823855901	False	0.5833537874153081	2.222212345722908e-07	False
cg23906264	0.122813044431559	0.7632627084400065	0.3871121897480148	0.3871121897480148	0.3033431844692597	False	0.6281180983521917	2.222212345722908e-07	False
cg23906291	0.013000917548103	0.0632674864801734	-0.2501219430942808	0.2501219430942808	0.5162781643687447	False	0.7748334913443469	2.222212345722908e-07	False
cg23906454	0.1420759203932174	0.6392173678040243	-0.7157358614652827	0.7157358614652827	0.0301319679481978	False	0.3082392780319371	2.222212345722908e-07	False
cg23906459	0.0231746794894053	0.0856667477225711	-0.1662551274051554	0.1662551274051554	0.6690125450842282	False	0.8592495499440391	2.222212345722908e-07	False
cg23906612	0.0520340429617654	0.7880459670095564	0.5316396044688154	0.5316396044688154	0.1407260384385208	False	0.4740249357406783	2.222212345722908e-07	False
cg23906641	0.1047003851717481	0.7161085152307989	0.2010860641657952	0.2010860641657952	0.6039045524347221	False	0.8248829700902602	2.222212345722908e-07	False
cg23906687	0.0502680144780131	0.8713731704861232	0.3397933887141027	0.3397933887141027	0.3709692052207819	False	0.6799259123081484	2.222212345722908e-07	False
cg23906738	0.0173886838751075	0.0641518952983782	-0.3364971271313289	0.3364971271313289	0.3759261713419707	False	0.6832180778833521	2.222212345722908e-07	False
cg23906760	0.0126230406013654	0.0832555010937919	0.4962420467587625	0.4962420467587625	0.1742233812227169	False	0.5101964624839594	2.222212345722908e-07	False
cg23906872	0.0778690230718586	0.7905087961541624	-0.7838824811016347	0.7838824811016347	0.0124163417518653	False	0.2572855386932333	2.222212345722908e-07	False
cg23906876	0.0188812539911743	0.90789198523183	-0.4873712555307445	0.4873712555307445	0.1832670749618683	False	0.519349040699959	2.222212345722908e-07	False
cg23907004	0.0197447908974179	0.8795489865111683	-0.7777563757897716	0.7777563757897716	0.0136043008132615	False	0.2618812593992489	2.222212345722908e-07	False
cg23907051	0.04798052819757	0.7945447432642813	0.7656511976412724	0.7656511976412724	0.016170780489876	False	0.2707328502074226	2.222212345722908e-07	False
cg23907053	0.1293753316481513	0.4587392439123905	0.5677544296875618	0.5677544296875618	0.1107933836245367	False	0.4400958259438581	2.222212345722908e-07	False
cg23907108	0.0794560408995921	0.1611841108169777	0.678435874782351	0.678435874782351	0.0445447016604602	False	0.340233634948239	2.222212345722908e-07	False
cg23907260	0.054546971795508	0.8789849808722645	-0.5066711471889582	0.5066711471889582	0.1639238740552273	False	0.4989219668886125	2.222212345722908e-07	False
cg23907586	0.0672307825513594	0.2335908383212727	0.6367328685673259	0.6367328685673259	0.0651807582250321	False	0.3765976595569336	2.222212345722908e-07	False
cg23907837	0.0071084879553308	0.0445267199440681	-0.6002297604626782	0.6002297604626782	0.0874695363593326	False	0.4102118338034101	2.222212345722908e-07	False
cg23907852	0.085016398926057	0.7274917905335977	-0.1059816848952014	0.1059816848952014	0.7861065673182739	False	0.9146534202430406	2.222212345722908e-07	False
cg23907860	0.0162028823090914	0.9144566126166248	-0.645679044225936	0.645679044225936	0.0603312047104837	False	0.3687801319125968	2.222212345722908e-07	False
cg23907921	0.0261887149811799	0.0751105422920151	0.296832995104135	0.296832995104135	0.4379552174572089	False	0.725265557316262	2.222212345722908e-07	False
cg23907926	0.0253210812192853	0.1175541240005639	0.2339741451883107	0.2339741451883107	0.544564273225019	False	0.7913015508605652	2.222212345722908e-07	False
cg23907981	0.1368884273047367	0.6407377692888133	0.5386838097157001	0.5386838097157001	0.1345529364446234	False	0.466736989276391	2.222212345722908e-07	False
cg23907982	0.0371662083487168	0.1712594223294949	-0.722973032082248	0.722973032082248	0.0277472905189822	False	0.3022740444495752	2.222212345722908e-07	False
cg23908015	0.02159154496446	0.8638575271730365	0.5342447519901525	0.5342447519901525	0.138424047319448	False	0.4713180305347	2.222212345722908e-07	False
cg23908019	0.0131443435209746	0.9220558500990674	-0.9085900320456632	0.9085900320456632	0.0006946614854152	False	0.153644905952106	2.222212345722908e-07	False
cg23908228	0.0783386657695953	0.2489398539190639	-0.0788631627991493	0.0788631627991493	0.8401716224591483	False	0.938510389598763	2.222212345722908e-07	False
cg23908269	0.1262708933243163	0.258393318108761	0.4176148716239576	0.4176148716239576	0.263388275277329	False	0.5948460093175489	2.222212345722908e-07	False
cg23908305	0.0506595890173307	0.8210757665202558	-0.1694957146184355	0.1694957146184355	0.6628662261199841	False	0.8562087095533263	2.222212345722908e-07	False
cg23908385	0.1065981770675502	0.7139894751646233	-0.2687191691905528	0.2687191691905528	0.4844502587309195	False	0.7553244776329807	2.222212345722908e-07	False
cg23908407	0.052730986771908	0.92658907287987	0.3532417977301757	0.3532417977301757	0.3510714145797265	False	0.6647486670076584	2.222212345722908e-07	False
cg23908488	0.0208362889728981	0.1695923004071877	0.1119147395003292	0.1119147395003292	0.7743754097750422	False	0.9094517286086478	2.222212345722908e-07	False
cg23908630	0.0151476616536856	0.8714656023391326	-0.0385672709398765	0.0385672709398765	0.9215287236664342	False	0.9717666781663288	2.222212345722908e-07	False
cg23908638	0.1268871676364266	0.5750062441569465	0.552969728170788	0.552969728170788	0.1225330229408265	False	0.453334047521559	2.222212345722908e-07	False
cg23908698	0.0090873473254899	0.0832566083043574	0.213439603414137	0.213439603414137	0.5813550666516704	False	0.8123201162022051	2.222212345722908e-07	False
cg23908771	0.0675296793373939	0.8027001245491858	-0.4017230980207311	0.4017230980207311	0.2838396963251347	False	0.6124536375853661	2.222212345722908e-07	False
cg23908794	0.0261922391392045	0.1251232019761099	0.0376307589371321	0.0376307589371321	0.9234296541759822	False	0.9725769931295092	2.222212345722908e-07	False
cg23908943	0.0237634212245743	0.8793022123658364	0.0128963058538262	0.0128963058538262	0.973731502379416	False	0.9908220050961966	2.222212345722908e-07	False
cg23908998	0.0116511278148599	0.0920122578312545	-0.5448648235768139	0.5448648235768139	0.1292704108462898	False	0.4608554768562113	2.222212345722908e-07	False
cg23909013	0.0121810382390656	0.0591029602026887	-0.166362081036586	0.166362081036586	0.6688094157559168	False	0.8591958407441715	2.222212345722908e-07	False
cg23909029	0.0123289911126773	0.0921133270120339	0.7297777112008852	0.7297777112008852	0.0256211858485929	False	0.2971025438649523	2.222212345722908e-07	False
cg23909075	0.0211553121585203	0.9307789613273432	0.8148867463370683	0.8148867463370683	0.007459452439651	False	0.2344279638652771	2.222212345722908e-07	False
cg23909079	0.0119171634637073	0.9067856248079864	0.3547068605783509	0.3547068605783509	0.3489357318029376	False	0.6634105311018569	2.222212345722908e-07	False
cg23909158	0.0143395936244106	0.9075707048902651	-0.4284415402089541	0.4284415402089541	0.2499160076723912	False	0.5831656895476158	2.222212345722908e-07	False
cg23909164	0.1714309388351299	0.2790019760195737	-0.5490882306791828	0.5490882306791828	0.1257328430935822	False	0.45713848960005	2.222212345722908e-07	False
cg23909173	0.0650441293780621	0.331194446576379	0.0702525024825128	0.0702525024825128	0.8574700896063768	False	0.9456935938556214	2.222212345722908e-07	False
cg23909343	0.0385305436947696	0.3645791235225756	-0.0075705185706987	0.0075705185706987	0.9845782027814876	False	0.9946698811431706	2.222212345722908e-07	False
cg23909368	0.0170954469362461	0.8184751124087158	0.3167898996879366	0.3167898996879366	0.4062042703312984	False	0.7045556422874492	2.222212345722908e-07	False
cg23909584	0.02501102827043	0.1272820960618404	-0.617164515112541	0.617164515112541	0.0766225558794204	False	0.3941346838754225	2.222212345722908e-07	False
cg23909597	0.0068272615749272	0.0688564561419023	-0.3361395247785962	0.3361395247785962	0.376465812214583	False	0.6835194705967237	2.222212345722908e-07	False
cg23909633	0.0145583644604358	0.9188206051713692	0.167962525371746	0.167962525371746	0.6657720329927665	False	0.8576967095041557	2.222212345722908e-07	False
cg23909657	0.0175881126295562	0.127861114600756	-0.5746949707568941	0.5746949707568941	0.1055259811568734	False	0.4337524572623331	2.222212345722908e-07	False
cg23909802	0.0050434171308302	0.981631063080228	0.1199265132464756	0.1199265132464756	0.7585969524546459	False	0.9026044019779096	2.222212345722908e-07	False
cg23909834	0.1050698572306762	0.7582796126640132	0.2542435924580873	0.2542435924580873	0.509153608186619	False	0.7704987859782051	2.222212345722908e-07	False
cg23910098	0.1650420448003607	0.7993945400031298	-0.7323921624454426	0.7323921624454426	0.0248336911045247	False	0.2950094357813207	2.222212345722908e-07	False
cg23910243	0.1000337391095917	0.6526409870863784	0.0766122616891942	0.0766122616891942	0.8446881523565075	False	0.9405158404182908	2.222212345722908e-07	False
cg23910340	0.1026573121050509	0.6432318559594166	-0.2649990943051225	0.2649990943051225	0.4907506879223826	False	0.7592063163873901	2.222212345722908e-07	False
cg23910341	0.07300724408015	0.2499521298770524	0.3806981818555746	0.3806981818555746	0.3121140451897537	False	0.6350325583836048	2.222212345722908e-07	False
cg23910392	0.0592942781272535	0.1388466407043703	-0.646165590299484	0.646165590299484	0.0600742102061654	False	0.3684244813180721	2.222212345722908e-07	False
cg23910413	0.0608594763565005	0.6218851368080753	-0.1343409939915196	0.1343409939915196	0.730405410829398	False	0.8898251036576453	2.222212345722908e-07	False
cg23910430	0.0720706818941008	0.6481115114616143	0.7845526481970381	0.7845526481970381	0.012290775377659	False	0.2570113049234727	2.222212345722908e-07	False
cg23910458	0.0144089689650663	0.9345287222497748	-0.5502553279950498	0.5502553279950498	0.1247655469768465	False	0.4560979517999879	2.222212345722908e-07	False
cg23910524	0.0522260988090898	0.8960413233614422	-0.5532302798923631	0.5532302798923631	0.1223199891575221	False	0.4531135969778009	2.222212345722908e-07	False
cg23910743	0.0201467753533632	0.1098559198396626	-0.5485768326202926	0.5485768326202926	0.1261580935457993	False	0.4576640473033938	2.222212345722908e-07	False
cg23910765	0.0111223075111087	0.0710082435771779	0.6203661185795011	0.6203661185795011	0.0746711856535551	False	0.3915790668725949	2.222212345722908e-07	False
cg23910786	0.0136414029095301	0.0708617984588069	0.4394761578711024	0.4394761578711024	0.2365732683891929	False	0.5715130744957209	2.222212345722908e-07	False
cg23910787	0.0124056997174243	0.1113772216883444	-0.1982733992472936	0.1982733992472936	0.6090802666511171	False	0.8277901358458787	2.222212345722908e-07	False
cg23910835	0.0221201193299984	0.1222522196425872	-0.1237873006362752	0.1237873006362752	0.7510205755763472	False	0.8991205769220546	2.222212345722908e-07	False
cg23910931	0.0249412425018727	0.8350757020209848	0.354788920228459	0.354788920228459	0.3488162973696897	False	0.6632694920474065	2.222212345722908e-07	False
cg23911097	0.0119629073711039	0.9544121996413356	0.0912875748984597	0.0912875748984597	0.8153171099048756	False	0.9277529835050696	2.222212345722908e-07	False
cg23911229	0.0290494440169437	0.923987690204928	-0.5136261641828076	0.5136261641828076	0.1572552131230869	False	0.4914874351919541	2.222212345722908e-07	False
cg23911291	0.0166208646761281	0.8975346439280197	-0.2340936911379632	0.2340936911379632	0.5443527263787267	False	0.7911460525462009	2.222212345722908e-07	False
cg23911372	0.2261208673187179	0.7045902737313906	-0.3175435118240731	0.3175435118240731	0.4050264839455891	False	0.7036959014715178	2.222212345722908e-07	False
cg23911396	0.0090483745798962	0.0567677440461307	-0.1446726697092616	0.1446726697092616	0.7103674970103647	False	0.8801428922633616	2.222212345722908e-07	False
cg23911417	0.0434291200518572	0.7920902002026096	-0.4375133692167108	0.4375133692167108	0.238917814383459	False	0.573559011755823	2.222212345722908e-07	False
cg23911433	0.0519829952010889	0.8348766629934882	-0.7604006885266343	0.7604006885266343	0.0173776193134872	False	0.2736390757389624	2.222212345722908e-07	False
cg23911465	0.0123884748562638	0.119476873958799	-0.4082437743081181	0.4082437743081181	0.2753513811221285	False	0.6051469159091224	2.222212345722908e-07	False
cg23911637	0.0980034389985524	0.7554297863935658	0.604798094656335	0.604798094656335	0.0844558406913837	False	0.4053168386310432	2.222212345722908e-07	False
cg23911661	0.0288987482166074	0.7851728320869489	-0.1096303087922208	0.1096303087922208	0.7788877582891663	False	0.9114055339588982	2.222212345722908e-07	False
cg23911707	0.0498358273701172	0.2919371775195936	0.0299677110630892	0.0299677110630892	0.9389959506539348	False	0.9784408027283876	2.222212345722908e-07	False
cg23911808	0.0342403422996958	0.1141897040855016	-0.0549769005808313	0.0549769005808313	0.888283685525029	False	0.9587377012269974	2.222212345722908e-07	False
cg23911852	0.0662760311677894	0.7805183916810265	0.3441431524500524	0.3441431524500524	0.3644758777163305	False	0.6750916803488103	2.222212345722908e-07	False
cg23911970	0.0286723077424616	0.8247748836548808	-0.7410352618012044	0.7410352618012044	0.0223440964322841	False	0.28846936202435	2.222212345722908e-07	False
cg23911972	0.0088258564302511	0.0768352473735138	0.2669595123268605	0.2669595123268605	0.487426268758824	False	0.7571115798350363	2.222212345722908e-07	False
cg23912024	0.0152160439009826	0.9153521540746118	-0.6039175090773057	0.6039175090773057	0.0850316933047121	False	0.4061093168316004	2.222212345722908e-07	False
cg23912072	0.0416691790139591	0.8604673831510627	-0.737146182273118	0.737146182273118	0.023442885183456	False	0.2911790059315789	2.222212345722908e-07	False
cg23912081	0.065650294493488	0.7183127674191745	0.0207814841145984	0.0207814841145984	0.9576795415078988	False	0.9850758985810552	2.222212345722908e-07	False
cg23912098	0.0610968356900238	0.7033668542815863	0.6276210369009341	0.6276210369009341	0.0703647429430139	False	0.3847514526943808	2.222212345722908e-07	False
cg23912171	0.0433126439757995	0.3567985966840016	-0.3697020904883037	0.3697020904883037	0.3274435825840931	False	0.6472522457402737	2.222212345722908e-07	False
cg23912186	0.0468988308400122	0.871640272764679	-0.0076807650856088	0.0076807650856088	0.984353643075054	False	0.9945823242736678	2.222212345722908e-07	False
cg23912217	0.0084393780085681	0.0490456521544662	0.1964401994102423	0.1964401994102423	0.612461731855348	False	0.8297160779245167	2.222212345722908e-07	False
cg23912231	0.0181262180484429	0.1007666910358932	-0.2965096927194135	0.2965096927194135	0.4384783473846144	False	0.7255934250478946	2.222212345722908e-07	False
cg23912239	0.0112022177841579	0.0847871268238531	-0.0687682869678616	0.0687682869678616	0.8604573164990581	False	0.946863931444225	2.222212345722908e-07	False
cg23912266	0.0327084473743153	0.8572319448542771	-0.7747719304834828	0.7747719304834828	0.0142096538573251	False	0.2639511380362268	2.222212345722908e-07	False
cg23912429	0.0526909802536346	0.1842547460053142	0.3953120268439943	0.3953120268439943	0.2923155992102874	False	0.6193737841408219	2.222212345722908e-07	False
cg23912435	0.0173081646046596	0.0769886867071224	-0.3228049493681562	0.3228049493681562	0.3968473961219653	False	0.698099080378077	2.222212345722908e-07	False
cg23912452	0.0544966054462478	0.8105236747207433	0.6087578336703859	0.6087578336703859	0.0818961786401139	False	0.402139809013357	2.222212345722908e-07	False
cg23912454	0.0111646284237855	0.0812509894112542	-0.5274225186211783	0.5274225186211783	0.1444997270615902	False	0.4777468346986933	2.222212345722908e-07	False
cg23912509	0.0244547542157668	0.8785446568566834	0.6117937157165131	0.6117937157165131	0.0799666102029593	False	0.3991535259959531	2.222212345722908e-07	False
cg23912522	0.0676998724147778	0.8774236368615268	0.8617615737034761	0.8617615737034761	0.0028175948227811	False	0.2006192871813752	2.222212345722908e-07	False
cg23912611	0.0100867764160903	0.0768561246708724	-0.3760758356772815	0.3760758356772815	0.3185131552196141	False	0.6399980183999169	2.222212345722908e-07	False
cg23912697	0.0096680961356647	0.0761549358201395	-0.5944303830736953	0.5944303830736953	0.0913894299479205	False	0.415677066542251	2.222212345722908e-07	False
cg23912721	0.0106749212798839	0.0677857754226184	0.7270914227191659	0.7270914227191659	0.0264472326566119	False	0.2993587782961231	2.222212345722908e-07	False
cg23912763	0.0063696128584806	0.059296856295153	0.0310807856144319	0.0310807856144319	0.9367336925191846	False	0.977619740854252	2.222212345722908e-07	False
cg23912823	0.0092889100977437	0.0556756186101117	-0.2225548930875184	0.2225548930875184	0.5649139869178098	False	0.8030871662106635	2.222212345722908e-07	False
cg23912828	0.0107140804359751	0.0619290804819244	0.3040814555322142	0.3040814555322142	0.4262992568291224	False	0.7178623366194365	2.222212345722908e-07	False
cg23912877	0.0236250005176202	0.894724100909589	-0.7079714995727028	0.7079714995727028	0.0328350435075628	False	0.3151767122981779	2.222212345722908e-07	False
cg23912878	0.0216046370082119	0.1218284939388253	-0.2669044289372359	0.2669044289372359	0.4875195500815645	False	0.7571571592411482	2.222212345722908e-07	False
cg23913077	0.0257311940851705	0.8427221330117163	0.1279624499641125	0.1279624499641125	0.7428479817311051	False	0.8955276762149313	2.222212345722908e-07	False
cg23913093	0.0158906947746162	0.8985867137736883	-0.4062641386470574	0.4062641386470574	0.2779142008225329	False	0.6072287476342907	2.222212345722908e-07	False
cg23913123	0.0692936561477132	0.7477393879793897	-0.4753175803489226	0.4753175803489226	0.1959723979191624	False	0.5322073218185321	2.222212345722908e-07	False
cg23913350	0.0492903725517938	0.2260440619643652	0.9033048335550812	0.9033048335550812	0.0008412077830805	False	0.1568444094104307	2.222212345722908e-07	False
cg23913400	0.0183085540667076	0.1133021287080075	-0.860809390577327	0.860809390577327	0.0028832985897726	False	0.2012709165758858	2.222212345722908e-07	False
cg23913421	0.0367983507291412	0.226821508989465	0.197642799817563	0.197642799817563	0.6102427329097241	False	0.8284374631798046	2.222212345722908e-07	False
cg23913465	0.0860935598878766	0.8399710043153348	-0.1323331396163992	0.1323331396163992	0.7343163877199462	False	0.8916951034702462	2.222212345722908e-07	False
cg23913482	0.0160879614903758	0.1205629897405026	0.5458318553185426	0.5458318553185426	0.1284552678678513	False	0.4599598510346969	2.222212345722908e-07	False
cg23913679	0.0122557647361387	0.0592239910808059	-0.1340460813464457	0.1340460813464457	0.7309795186551237	False	0.8901178269056994	2.222212345722908e-07	False
cg23913876	0.0372152306373738	0.7181192314331009	-0.0435542045115012	0.0435542045115012	0.9114122451618348	False	0.9677019600293336	2.222212345722908e-07	False
cg23913904	0.019180776512221	0.8854122641748451	0.0983522428573334	0.0983522428573334	0.801246542129441	False	0.9214431473678456	2.222212345722908e-07	False
cg23913923	0.0103018575428428	0.0962944267342201	0.2521875905824286	0.2521875905824286	0.5127026070628101	False	0.7726890163877916	2.222212345722908e-07	False
cg23913941	0.1005452775134891	0.7644630438853514	-0.0182705223119835	0.0182705223119835	0.9627899498748488	False	0.9868183082797468	2.222212345722908e-07	False
cg23913947	0.0206155782455798	0.8905332388627772	-0.1345622968198274	0.1345622968198274	0.7299746756209843	False	0.8896190743857628	2.222212345722908e-07	False
cg23913963	0.0878955806118805	0.6910457329743582	-0.4355463134435258	0.4355463134435258	0.2412799812877383	False	0.5757337377746454	2.222212345722908e-07	False
cg23913995	0.0298445937559169	0.2083854068724718	-0.3018807753698493	0.3018807753698493	0.4298233173563641	False	0.7200800649938212	2.222212345722908e-07	False
cg23914026	0.0372834833352606	0.8801222071759431	0.31003854267797	0.31003854267797	0.4168251231758133	False	0.7115192930763075	2.222212345722908e-07	False
cg23914031	0.0981700583401914	0.7868871238747143	-0.676250857791117	0.676250857791117	0.0455038650335397	False	0.3422447957471254	2.222212345722908e-07	False
cg23914146	0.0139106139459152	0.1271078576376007	-0.3199318527386035	0.3199318527386035	0.4013042128503954	False	0.7010738100352776	2.222212345722908e-07	False
cg23914149	0.0183107973665542	0.8453807670282435	-0.5623690785667095	0.5623690785667095	0.1149875281164047	False	0.4449389284879821	2.222212345722908e-07	False
cg23914255	0.1782322104999969	0.8355160981354716	0.1701012294400915	0.1701012294400915	0.6617196806213166	False	0.85555993063661	2.222212345722908e-07	False
cg23914278	0.0134813425449382	0.928119592445932	-0.5651028737809777	0.5651028737809777	0.1128467160411313	False	0.442484123174002	2.222212345722908e-07	False
cg23914328	0.0885212286804631	0.8088218298798509	0.6249664412558054	0.6249664412558054	0.071921973334262	False	0.3870916124779814	2.222212345722908e-07	False
cg23914380	0.0433064632328111	0.7345390130625699	-0.2084857459263483	0.2084857459263483	0.5903612829628198	False	0.8176715383862917	2.222212345722908e-07	False
cg23914535	0.0965035397514685	0.7683344441275354	0.520454405308375	0.520454405308375	0.1508636137439298	False	0.4846455482714853	2.222212345722908e-07	False
cg23914694	0.0422636957410599	0.8389554211820791	-0.3005398354273553	0.3005398354273553	0.4319769631026671	False	0.7214718795933965	2.222212345722908e-07	False
cg23914842	0.0544586053744264	0.3060399860203945	-0.0898118658934473	0.0898118658934473	0.8182621534042228	False	0.9288670180370394	2.222212345722908e-07	False
cg23914849	0.0059293260341223	0.0419860034885065	0.0857446887503687	0.0857446887503687	0.8263890305673428	False	0.9323009212308838	2.222212345722908e-07	False
cg23914904	0.0813684115309308	0.7857041693720895	0.4885309994441272	0.4885309994441272	0.1820699419808893	False	0.5182688047958666	2.222212345722908e-07	False
cg23914969	0.0209826895184866	0.9077771140009214	0.7655991609547231	0.7655991609547231	0.0161824583536363	False	0.2707550820126758	2.222212345722908e-07	False
cg23915008	0.0111897103160584	0.096521091503909	-0.6813694499908752	0.6813694499908752	0.0432775019492801	False	0.338102260767183	2.222212345722908e-07	False
cg23915011	0.0861092869172177	0.7326691842057133	-0.6373472550144194	0.6373472550144194	0.0648401408573213	False	0.3759096248813245	2.222212345722908e-07	False
cg23915111	0.0252603067456356	0.1214660732328708	0.830788297936857	0.830788297936857	0.005537939027651	False	0.2223609432710712	2.222212345722908e-07	False
cg23915197	0.0282001449964607	0.9053108012383864	-0.1331456956506124	0.1331456956506124	0.7327330177019108	False	0.8908829885633727	2.222212345722908e-07	False
cg23915251	0.0430790128743275	0.8119453782005582	0.0537736562135874	0.0537736562135874	0.8907168355546995	False	0.9596215311861578	2.222212345722908e-07	False
cg23915282	0.055886581632655	0.6856863034718205	0.2802081445680556	0.2802081445680556	0.4652074612617782	False	0.7425338347420146	2.222212345722908e-07	False
cg23915314	0.0066102371839239	0.0543197024403538	-0.2770032526857753	0.2770032526857753	0.4705422360337835	False	0.74633238860146	2.222212345722908e-07	False
cg23915461	0.0111884218934523	0.1010265089308059	0.0967425327630239	0.0967425327630239	0.8044483609708569	False	0.9229502468817086	2.222212345722908e-07	False
cg23915487	0.0376961433176859	0.7427889859178616	-0.3563959779006616	0.3563959779006616	0.346481303112336	False	0.6614399864381966	2.222212345722908e-07	False
cg23915527	0.1609744877466063	0.3753699595053033	-0.5577887070112544	0.5577887070112544	0.1186286501851861	False	0.4494042849421327	2.222212345722908e-07	False
cg23915699	0.0167842049211342	0.895037620666308	-0.7341325720765888	0.7341325720765888	0.0243183977338914	False	0.2935914475786503	2.222212345722908e-07	False
cg23915701	0.0756933640974379	0.7442509702215937	0.6677462436301189	0.6677462436301189	0.0493629239482185	False	0.3488835323157884	2.222212345722908e-07	False
cg23915769	0.0401100509272763	0.1412657043472653	0.0088177455871698	0.0088177455871698	0.9820378000718356	False	0.9936455511080364	2.222212345722908e-07	False
cg23915792	0.0135870039302415	0.0637604887148259	-0.2395823408683286	0.2395823408683286	0.5346740241382123	False	0.7857621514607107	2.222212345722908e-07	False
cg23915912	0.0173809043760274	0.9404262014346384	-0.2332510449220809	0.2332510449220809	0.5458445281801434	False	0.7919190944705548	2.222212345722908e-07	False
cg23916044	0.1058031624078015	0.364407200153114	0.4580387335350311	0.4580387335350311	0.2150204099345654	False	0.5516098602048911	2.222212345722908e-07	False
cg23916050	0.0055649509209127	0.0444537032327759	0.4256574942793981	0.4256574942793981	0.2533444476052108	False	0.5861053744500332	2.222212345722908e-07	False
cg23916104	0.0837007089233298	0.7411527178394808	0.2644035699740944	0.2644035699740944	0.4917624047473962	False	0.7598340394902411	2.222212345722908e-07	False
cg23916158	0.0115833896968355	0.0519925510325993	-0.4077594675177531	0.4077594675177531	0.2759772160972745	False	0.6057134419445168	2.222212345722908e-07	False
cg23916167	0.0115308873505445	0.1137865413428479	0.1499466765976411	0.1499466765976411	0.700196854925089	False	0.8752794594356598	2.222212345722908e-07	False
cg23916205	0.0581825167302481	0.806072227544437	-0.4547937809939549	0.4547937809939549	0.2187069430670393	False	0.5552117763785819	2.222212345722908e-07	False
cg23916284	0.0921365435604715	0.8067716553228397	-0.4362707166947608	0.4362707166947608	0.240408613979604	False	0.5749628843743317	2.222212345722908e-07	False
cg23916496	0.0816901475003354	0.8042876703142208	0.4880026010349582	0.4880026010349582	0.1826148241162302	False	0.5188599323270101	2.222212345722908e-07	False
cg23916504	0.0178627380457452	0.8771612324795024	0.1325093108120564	0.1325093108120564	0.7339730217123662	False	0.8915365472062888	2.222212345722908e-07	False
cg23916516	0.0572281238261961	0.8453100867246601	-0.3853241742500931	0.3853241742500931	0.3057754738525087	False	0.6300231441941385	2.222212345722908e-07	False
cg23916646	0.0724706046127714	0.4533148094833147	0.1007832683225855	0.1007832683225855	0.7964159355134982	False	0.9191058025833868	2.222212345722908e-07	False
cg23916679	0.0444125022111862	0.8269727738129484	0.3875486104421765	0.3875486104421765	0.3027510081806677	False	0.6276405698602603	2.222212345722908e-07	False
cg23916689	0.0168082600919797	0.8690784390648989	0.5026724476464021	0.5026724476464021	0.1678303577498177	False	0.5030226659847269	2.222212345722908e-07	False
cg23916751	0.0098434862686696	0.0671261760655232	0.1674792174334012	0.1674792174334012	0.6666888319826744	False	0.8581151053046	2.222212345722908e-07	False
cg23916845	0.0296280520929335	0.1254609299998935	0.2113042889621407	0.2113042889621407	0.5852310705673883	False	0.8145894877712386	2.222212345722908e-07	False
cg23916878	0.0469476042615307	0.8767862361036105	0.7333082683751181	0.7333082683751181	0.024561567738154	False	0.2942536234839675	2.222212345722908e-07	False
cg23916896	0.1262164007563794	0.762595616167923	0.3321456442628972	0.3321456442628972	0.382517588646333	False	0.6874749919763345	2.222212345722908e-07	False
cg23916948	0.0134102718118031	0.0999123226545294	-0.2095678246910528	0.2095678246910528	0.588389844939581	False	0.8165212351360311	2.222212345722908e-07	False
cg23916979	0.0392992033007212	0.8497136384712966	0.4074314501446741	0.4074314501446741	0.2764015107250863	False	0.606045940873882	2.222212345722908e-07	False
cg23917006	0.0522172162776015	0.7441823800120131	0.3830338041397801	0.3830338041397801	0.30890553187676	False	0.6326199275287655	2.222212345722908e-07	False
cg23917009	0.0521215344970914	0.7866187098048721	0.686580987128559	0.686580987128559	0.0410839618017239	False	0.3333669620018636	2.222212345722908e-07	False
cg23917057	0.0253591517146125	0.1188110079974749	-0.6413018887688933	0.6413018887688933	0.0626744687578142	False	0.3720961990699183	2.222212345722908e-07	False
cg23917249	0.0561801615937687	0.8755280830171756	-0.8028266179597535	0.8028266179597535	0.0091871518665967	False	0.2443626279108013	2.222212345722908e-07	False
cg23917399	0.0402185677084516	0.1315711094267206	0.5287203296966722	0.5287203296966722	0.143332134190215	False	0.4766702857944814	2.222212345722908e-07	False
cg23917477	0.0496399669830914	0.6517331775168094	0.5188076690546433	0.5188076690546433	0.1523909579476685	False	0.4861755879275214	2.222212345722908e-07	False
cg23917638	0.0831146584067584	0.3330463643606218	-0.3188650930107926	0.3188650930107926	0.4029648275515803	False	0.7021601264151623	2.222212345722908e-07	False
cg23917680	0.0218747522682025	0.6321351213870287	0.624107187469229	0.624107187469229	0.0724305939413893	False	0.3881232175722358	2.222212345722908e-07	False
cg23917744	0.0220239234203023	0.8458292365766591	0.5088894611075614	0.5088894611075614	0.1617795235975779	False	0.4964831437757355	2.222212345722908e-07	False
cg23917768	0.0133970878444791	0.9315767823004104	-0.1976442667460086	0.1976442667460086	0.6102400278531093	False	0.8284374631798046	2.222212345722908e-07	False
cg23917779	0.0535265401214655	0.6694944827422926	-0.581715323813654	0.581715323813654	0.1003552223929786	False	0.4274900680356416	2.222212345722908e-07	False
cg23917817	0.0505998504245957	0.7519344040134107	-0.2101635217236113	0.2101635217236113	0.587305541786055	False	0.8158864099027417	2.222212345722908e-07	False
cg23917844	0.0373819302867891	0.8307653159965155	-0.6600038360139968	0.6600038360139968	0.0530524708767516	False	0.3557819587425092	2.222212345722908e-07	False
cg23917860	0.0076180317479275	0.057114737024435	-0.3721060550049926	0.3721060550049926	0.3240608498285005	False	0.6446159491542631	2.222212345722908e-07	False
cg23917868	0.1458953692881821	0.6298098660277228	0.0204479703364914	0.0204479703364914	0.95835824857494	False	0.9852171389874363	2.222212345722908e-07	False
cg23918047	0.0457972988577383	0.1579354970103557	0.0721083577113921	0.0721083577113921	0.8537370821685569	False	0.9442812124344524	2.222212345722908e-07	False
cg23918130	0.0077084732903531	0.982523995814262	-0.6360974690242416	0.6360974690242416	0.0655342059537022	False	0.3770728334869248	2.222212345722908e-07	False
cg23918296	0.0496338249585579	0.1889284058107385	-0.0811904847436156	0.0811904847436156	0.8355059918811495	False	0.9364139195588818	2.222212345722908e-07	False
cg23918315	0.0693421186907152	0.5047727854702295	0.5211451431978613	0.5211451431978613	0.1502256205864679	False	0.4838028092511887	2.222212345722908e-07	False
cg23918388	0.2326860508170871	0.6004478393163395	0.1767017947642704	0.1767017947642704	0.6492613264294559	False	0.8488041077901283	2.222212345722908e-07	False
cg23918490	0.2591872484502938	0.5205892243993745	-0.1802214399936609	0.1802214399936609	0.642648514069465	False	0.8454653579814981	2.222212345722908e-07	False
cg23918507	0.0383009770898499	0.1231149204671687	-0.3026694460748663	0.3026694460748663	0.4285588921153964	False	0.7193104317259533	2.222212345722908e-07	False
cg23918580	0.0213923430064682	0.0519939673350207	0.3589790791873816	0.3589790791873816	0.3427441868625752	False	0.6587716425195519	2.222212345722908e-07	False
cg23918610	0.0259343693479204	0.9057792003074026	-0.7218371646868773	0.7218371646868773	0.0281130749862915	False	0.3035504972687075	2.222212345722908e-07	False
cg23918676	0.0216974359782085	0.0799756997388354	0.0016813907243921	0.0016813907243921	0.9965747070129258	False	0.9988609786472892	2.222212345722908e-07	False
cg23918821	0.0535083016686735	0.8345823528674104	0.5065512085797541	0.5065512085797541	0.1640402773674985	False	0.4989772337926136	2.222212345722908e-07	False
cg23918923	0.0152830493045086	0.0524358653783562	-0.2455805221430479	0.2455805221430479	0.5241737921021873	False	0.7794569254958974	2.222212345722908e-07	False
cg23918953	0.1095978672344742	0.6002079849183776	0.6231403127918707	0.6231403127918707	0.0730055960387318	False	0.38887146687635	2.222212345722908e-07	False
cg23918991	0.0230085719253581	0.1244740369740484	-0.2973891756936635	0.2973891756936635	0.4370559154350015	False	0.7247950502206769	2.222212345722908e-07	False
cg23919038	0.0164470783862861	0.9090680899635076	0.4851345126307724	0.4851345126307724	0.1855884825231181	False	0.5217929718847276	2.222212345722908e-07	False
cg23919111	0.0203148341938758	0.0928199184599108	0.4187614538904746	0.4187614538904746	0.261943746187942	False	0.5937442701184317	2.222212345722908e-07	False
cg23919118	0.0873731027398039	0.2193534556156295	-0.546041188670467	0.546041188670467	0.1282792166222378	False	0.4598354578642004	2.222212345722908e-07	False
cg23919140	0.0126322942336323	0.1134390810474946	-0.2899430367609406	0.2899430367609406	0.4491629537561577	False	0.7326473909721493	2.222212345722908e-07	False
cg23919376	0.0187277204203133	0.1284589162413555	0.1162366864643001	0.1162366864643001	0.7658544958970568	False	0.9056143540038476	2.222212345722908e-07	False
cg23919385	0.143164271241039	0.7574162258948144	-0.1296452382147472	0.1296452382147472	0.7395602573639561	False	0.8940901359235921	2.222212345722908e-07	False
cg23919433	0.0379943515121811	0.1284433038554531	0.6471092003437294	0.6471092003437294	0.0595777674017179	False	0.3674229043732578	2.222212345722908e-07	False
cg23919479	0.0057699979934486	0.0434236824643207	-0.3822455388665438	0.3822455388665438	0.3099865221689965	False	0.6333061914297968	2.222212345722908e-07	False
cg23919534	0.043314300070809	0.2443895837385678	-0.7480544211078572	0.7480544211078572	0.0204481129095605	False	0.2823470913018743	2.222212345722908e-07	False
cg23919549	0.0630757141073244	0.3940352062786887	0.5952031033774605	0.5952031033774605	0.0908610355893892	False	0.4149653362443895	2.222212345722908e-07	False
cg23919568	0.0105155477378738	0.0726198783918331	0.1069276487779793	0.1069276487779793	0.784233600355295	False	0.913885406386455	2.222212345722908e-07	False
cg23919670	0.0096373005071907	0.0635288248138973	-0.6514119071571323	0.6514119071571323	0.0573469706682828	False	0.3634618841855098	2.222212345722908e-07	False
cg23919678	0.0236205612995518	0.826285312545167	-0.1179231903532411	0.1179231903532411	0.7625353121783797	False	0.904198294315174	2.222212345722908e-07	False
cg23919742	0.1777530215713281	0.4935308553567341	-0.2882310718078423	0.2882310718078423	0.4519669113115865	False	0.7343940075395624	2.222212345722908e-07	False
cg23919794	0.0165914136805077	0.8590433136986729	0.6054105012203278	0.6054105012203278	0.0840567844211134	False	0.4048019308372261	2.222212345722908e-07	False
cg23919795	0.0052356213484646	0.0508223579126473	-0.280687821954106	0.280687821954106	0.4644112291895091	False	0.7420165099370754	2.222212345722908e-07	False
cg23919830	0.0507758604539114	0.6080955371354322	0.292439743801248	0.292439743801248	0.4450873096225636	False	0.7298371032044406	2.222212345722908e-07	False
cg23919844	0.0179998661279095	0.9094729487455272	0.0680345751468828	0.0680345751468828	0.8619345996810187	False	0.9475022799693308	2.222212345722908e-07	False
cg23919845	0.2015663977347085	0.2707045851068889	-0.5733831421469834	0.5733831421469834	0.1065096989375198	False	0.4349595535463582	2.222212345722908e-07	False
cg23919865	0.0569359552154911	0.6983254037207698	-0.0870392231343718	0.0870392231343718	0.8238007599496303	False	0.9313083905145872	2.222212345722908e-07	False
cg23919916	0.0085487864971548	0.0579492145668306	0.2479055711465281	0.2479055711465281	0.5201255912433852	False	0.7770173159116678	2.222212345722908e-07	False
cg23919924	0.0240227237563223	0.87226416265467	0.4558223524594764	0.4558223524594764	0.217534668756843	False	0.5541296037250509	2.222212345722908e-07	False
cg23920016	0.0147510596028468	0.9309038612506226	0.6176970382295415	0.6176970382295415	0.0762958116459705	False	0.3937559222304535	2.222212345722908e-07	False
cg23920047	0.1346606032751718	0.7914597054995696	0.208862017119723	0.208862017119723	0.5896754905834741	False	0.8172726176014722	2.222212345722908e-07	False
cg23920079	0.0443562806849235	0.9312229202574476	0.2216881802008097	0.2216881802008097	0.5664698474263158	False	0.8037260618044283	2.222212345722908e-07	False
cg23920097	0.0442233684591792	0.8819406783152505	-0.5364580874688194	0.5364580874688194	0.1364858030976464	False	0.4687250911326586	2.222212345722908e-07	False
cg23920120	0.0164693577029111	0.9139112715579998	0.0833756188549398	0.0833756188549398	0.8311294428682987	False	0.934351676727762	2.222212345722908e-07	False
cg23920243	0.0119909765415419	0.0981843899016926	-0.0152244443658019	0.0152244443658019	0.9689910066339522	False	0.9891161334508916	2.222212345722908e-07	False
cg23920246	0.1086202600241536	0.8495696646681189	0.6140515802850142	0.6140515802850142	0.0785499788858257	False	0.3970931922191443	2.222212345722908e-07	False
cg23920251	0.0264959473353785	0.8818166553592476	0.670603772852741	0.670603772852741	0.048043837804025	False	0.3463770545568474	2.222212345722908e-07	False
cg23920325	0.0184554847225424	0.8439301966737421	0.3829528436868337	0.3829528436868337	0.3090164692547949	False	0.6326812811304631	2.222212345722908e-07	False
cg23920389	0.0082174105733723	0.0614123864315622	-0.0099107941283802	0.0099107941283802	0.9798115485452068	False	0.9928891228629936	2.222212345722908e-07	False
cg23920423	0.0464551038954055	0.5562387298834878	-0.5315192867793235	0.5315192867793235	0.1408328942797464	False	0.4740734286715823	2.222212345722908e-07	False
cg23920441	0.0118184465636829	0.0591719738330602	0.5315956242276403	0.5315956242276403	0.1407650923892852	False	0.4740280957464203	2.222212345722908e-07	False
cg23920445	0.0190296404955697	0.9085273761227536	-0.1736117404942426	0.1736117404942426	0.6550845498790518	False	0.8518907187400374	2.222212345722908e-07	False
cg23920472	0.0094625656137489	0.0837114878415206	-0.6403474683280221	0.6403474683280221	0.0631929005867024	False	0.3730857061446335	2.222212345722908e-07	False
cg23920603	0.0110105732151372	0.9431883620926238	-0.1744042508386663	0.1744042508386663	0.6535895118738176	False	0.8511234647762583	2.222212345722908e-07	False
cg23920642	0.0667999470062056	0.6230774833260005	0.4136098374039963	0.4136098374039963	0.2684669348478968	False	0.5992014797473805	2.222212345722908e-07	False
cg23920731	0.010260278245096	0.9364916892460656	-0.4417764539718073	0.4417764539718073	0.2338414795359145	False	0.5689598998330393	2.222212345722908e-07	False
cg23920748	0.0384870281870741	0.721913309015144	0.2692781753341313	0.2692781753341313	0.4835064260902421	False	0.7548632319703895	2.222212345722908e-07	False
cg23920917	0.0103097187743792	0.0696925581405971	-0.487592006823685	0.487592006823685	0.1830388642774899	False	0.5192274091379144	2.222212345722908e-07	False
cg23920953	0.0917326346878793	0.8130848037290506	0.3926917829062665	0.3926917829062665	0.2958167277994613	False	0.6223263150935674	2.222212345722908e-07	False
cg23920975	0.022398658176847	0.8449763561015715	0.4066338618545473	0.4066338618545473	0.277434619919529	False	0.6068524269852233	2.222212345722908e-07	False
cg23921031	0.0294492006283999	0.8959582478264729	0.6187121105867567	0.6187121105867567	0.0756753890672459	False	0.3927012759006756	2.222212345722908e-07	False
cg23921145	0.0202160246238448	0.1250440943333246	0.3267675935044942	0.3267675935044942	0.3907382311309505	False	0.6937580804316038	2.222212345722908e-07	False
cg23921196	0.0966322690636882	0.7567088968482878	-0.6509840960577937	0.6509840960577937	0.0575663660497863	False	0.3638543725184816	2.222212345722908e-07	False
cg23921249	0.0410706597144181	0.7681698241819908	-0.15912524369035	0.15912524369035	0.6825951691197394	False	0.8664884306296894	2.222212345722908e-07	False
cg23921304	0.0603277942691119	0.8257551465989661	-0.4658383491803755	0.4658383491803755	0.2063006505508787	False	0.5425118064842425	2.222212345722908e-07	False
cg23921338	0.0200236382367838	0.8702805033699964	0.3861125138813188	0.3861125138813188	0.3047018560333414	False	0.6291361295503234	2.222212345722908e-07	False
cg23921342	0.0157091949326186	0.1065045307413706	-0.0698692987154571	0.0698692987154571	0.8582412014378227	False	0.9460284325542282	2.222212345722908e-07	False
cg23921367	0.0304891070320474	0.8113364231777505	-0.7333382536068265	0.7333382536068265	0.0245526941500937	False	0.2941786429770088	2.222212345722908e-07	False
cg23921459	0.0532849110084237	0.176962187229496	0.1324880356404415	0.1324880356404415	0.7340144858652532	False	0.8915683821341961	2.222212345722908e-07	False
cg23921487	0.0068981779794578	0.971733449008961	0.3647246736634931	0.3647246736634931	0.3345029648591041	False	0.6526096475283367	2.222212345722908e-07	False
cg23921523	0.0410898122985915	0.5993880171756675	0.4826335862201515	0.4826335862201515	0.1882036473843479	False	0.52449407896814	2.222212345722908e-07	False
cg23921534	0.1500483454999366	0.2250219593891361	-0.5333452399087929	0.5333452399087929	0.1392163620681124	False	0.47218518317838	2.222212345722908e-07	False
cg23921545	0.0355719861769191	0.8251774153905203	0.3042958951034124	0.3042958951034124	0.4259565562627028	False	0.7176553484558933	2.222212345722908e-07	False
cg23921621	0.0344376186155457	0.7792415671198186	0.0921212000555343	0.0921212000555343	0.8136543423873036	False	0.9270131233523508	2.222212345722908e-07	False
cg23921699	0.0070822325434118	0.0452931626210169	-0.4095402962823763	0.4095402962823763	0.2736796315396883	False	0.6037492840732486	2.222212345722908e-07	False
cg23921743	0.0059389724488576	0.0470884430299801	-0.5541381797764207	0.5541381797764207	0.121579394504309	False	0.452294144643267	2.222212345722908e-07	False
cg23921777	0.0856796160505496	0.8296478965178454	0.0481291220405919	0.0481291220405919	0.9021412264999508	False	0.9641416891670408	2.222212345722908e-07	False
cg23921838	0.0169821100327311	0.8795227052170123	0.0158803930662571	0.0158803930662571	0.9676555269330396	False	0.9886035265422752	2.222212345722908e-07	False
cg23921854	0.006066505116706	0.0501772101957807	0.4495095763112466	0.4495095763112466	0.2247839509075087	False	0.56094642067682	2.222212345722908e-07	False
cg23921860	0.0254712367356121	0.7617488130811164	0.8646978547600341	0.8646978547600341	0.0026214861024924	False	0.1988333007388369	2.222212345722908e-07	False
cg23921871	0.0781835020668684	0.7553628286898284	-0.0211785879528218	0.0211785879528218	0.956871458142345	False	0.9848876690277422	2.222212345722908e-07	False
cg23922040	0.0078501730174851	0.0672181210912966	-0.1339801801483933	0.1339801801483933	0.7311078246316719	False	0.8901692005464479	2.222212345722908e-07	False
cg23922081	0.0106869382022441	0.0727771510556498	-0.5234719530564317	0.5234719530564317	0.1480880696590656	False	0.4814137182680269	2.222212345722908e-07	False
cg23922134	0.0350298282490152	0.2053688330574909	0.1200063038868727	0.1200063038868727	0.7584401897787149	False	0.902550845645382	2.222212345722908e-07	False
cg23922259	0.0210247093744593	0.1141191282644524	-0.6847140765866364	0.6847140765866364	0.0418613066185161	False	0.3353911166863641	2.222212345722908e-07	False
cg23922289	0.0060132815475323	0.0469265153914757	-0.0355639130315865	0.0355639130315865	0.9276261098764088	False	0.9741236567314748	2.222212345722908e-07	False
cg23922433	0.1404621884823023	0.7514834123928661	-0.3381660650004365	0.3381660650004365	0.3734124998543344	False	0.6815564180583505	2.222212345722908e-07	False
cg23922454	0.0267566329108662	0.1093222429813717	0.4190998126533785	0.4190998126533785	0.2615182649750753	False	0.593289619149789	2.222212345722908e-07	False
cg23922467	0.0604516632058457	0.8781567184350746	-0.0621942784189421	0.0621942784189421	0.8737065593990163	False	0.9525228779270518	2.222212345722908e-07	False
cg23922518	0.0135411592196696	0.9308653352169174	-0.4152358478564643	0.4152358478564643	0.26639888121935	False	0.5974576441273377	2.222212345722908e-07	False
cg23922520	0.0716204362158334	0.2097562398344524	0.659392494282066	0.659392494282066	0.0533510419534923	False	0.356103223327766	2.222212345722908e-07	False
cg23922560	0.035431492992854	0.188863588804246	-0.1168813088084955	0.1168813088084955	0.7645854320015976	False	0.9050336758461818	2.222212345722908e-07	False
cg23922643	0.0246815470636925	0.1859489883646206	0.2055649850177023	0.2055649850177023	0.5956941977129524	False	0.8206570912941847	2.222212345722908e-07	False
cg23922708	0.0098314309921943	0.0877946430808477	0.5340451702740632	0.5340451702740632	0.1385996147054946	False	0.47154341047496	2.222212345722908e-07	False
cg23922718	0.0169743745253571	0.0867388629548134	0.5254619044067904	0.5254619044067904	0.1462741440961334	False	0.4793659597094851	2.222212345722908e-07	False
cg23922724	0.1643934763374178	0.6351380453126478	-0.267921268056503	0.267921268056503	0.4857987683881132	False	0.7559795230301559	2.222212345722908e-07	False
cg23922730	0.1245207189399652	0.2813926592326897	-0.7054739181180434	0.7054739181180434	0.0337369375504256	False	0.3174853357465378	2.222212345722908e-07	False
cg23922739	0.0182849169203381	0.1158979259640884	0.3045046828238459	0.3045046828238459	0.4256230064131754	False	0.717477414394992	2.222212345722908e-07	False
cg23922753	0.1107336648786223	0.5261798345769946	-0.1177948923650867	0.1177948923650867	0.7627876965878035	False	0.9043190235366616	2.222212345722908e-07	False
cg23922755	0.0135711207687452	0.9259029973630748	0.0604687019601917	0.0604687019601917	0.8771889083508528	False	0.9540908106990598	2.222212345722908e-07	False
cg23922804	0.1372141739337481	0.6325290490743706	-0.3335638177379325	0.3335638177379325	0.3803634809988482	False	0.6858919141512471	2.222212345722908e-07	False
cg23922819	0.0177668307538071	0.8317719056809343	0.4234470840398207	0.4234470840398207	0.2560842135035654	False	0.5886959430556594	2.222212345722908e-07	False
cg23922867	0.0130636911359914	0.1241531177609289	-0.6728340890723149	0.6728340890723149	0.0470301120135544	False	0.3449359847306565	2.222212345722908e-07	False
cg23922914	0.0108186994644183	0.0774807827838961	-0.1413341086741391	0.1413341086741391	0.7168263442497498	False	0.8832349132985666	2.222212345722908e-07	False
cg23922920	0.0059916334215003	0.0461008337653687	-0.3360615108154627	0.3360615108154627	0.3765835880238957	False	0.6835876348489129	2.222212345722908e-07	False
cg23923023	0.0443898697794033	0.8557163771261508	-0.233057324460052	0.233057324460052	0.5461877059731951	False	0.7921513751090956	2.222212345722908e-07	False
cg23923070	0.0127538061707651	0.0994555874806151	-0.2210811541622088	0.2210811541622088	0.5675604736378504	False	0.8043389272828565	2.222212345722908e-07	False
cg23923425	0.01766077380403	0.1112057344666627	-0.2901228471257746	0.2901228471257746	0.4488688894463371	False	0.7323747951031552	2.222212345722908e-07	False
cg23923462	0.0137301897243083	0.1110034715964529	-0.0563626516048677	0.0563626516048677	0.8854824793121114	False	0.9574942369374342	2.222212345722908e-07	False
cg23923495	0.0112571059505779	0.0559981853135909	0.0550774057054806	0.0550774057054806	0.8880804845798568	False	0.9586495605933292	2.222212345722908e-07	False
cg23923672	0.0118290205503188	0.0736780539662258	-0.5060698816681986	0.5060698816681986	0.1645078953079425	False	0.4995276164960179	2.222212345722908e-07	False
cg23923689	0.0156001218560921	0.9045343781526396	0.0116820251739069	0.0116820251739069	0.9762042800416963	False	0.9916691389248248	2.222212345722908e-07	False
cg23923778	0.0130669456526707	0.1090853698175601	0.2184568242870801	0.2184568242870801	0.5722843656317176	False	0.8071950059960888	2.222212345722908e-07	False
cg23923820	0.0610100284141694	0.7541356646646882	-0.0044402335875137	0.0044402335875137	0.990954579028561	False	0.9967956742836412	2.222212345722908e-07	False
cg23923856	0.0191962965802448	0.1328384108089	-0.1742405894022752	0.1742405894022752	0.6538981652764105	False	0.8513021207091881	2.222212345722908e-07	False
cg23923934	0.0214451012798565	0.9269228260647074	0.4082251560991996	0.4082251560991996	0.2753754263884946	False	0.6051665858989377	2.222212345722908e-07	False
cg23924007	0.007860210753115	0.0658349488604395	-0.4752370914531882	0.4752370914531882	0.1960588498712224	False	0.5323081050279337	2.222212345722908e-07	False
cg23924082	0.0185101339607485	0.8469311192335718	-0.4464167191514685	0.4464167191514685	0.2283831315632744	False	0.5643666534911531	2.222212345722908e-07	False
cg23924137	0.0170505417397934	0.8881022989711059	-0.1752292728722781	0.1752292728722781	0.6520342736530927	False	0.8502811714677643	2.222212345722908e-07	False
cg23924222	0.0731354351489954	0.7494078726825597	0.6970120128297055	0.6970120128297055	0.0369118643520502	False	0.3242068310526466	2.222212345722908e-07	False
cg23924241	0.0347497873083911	0.8080961615339289	-0.2813950065206294	0.2813950065206294	0.4632384116555754	False	0.7412626281804224	2.222212345722908e-07	False
cg23924306	0.1090797926417177	0.6658915709971793	-0.2805615834330218	0.2805615834330218	0.4646207202458252	False	0.7421389798216118	2.222212345722908e-07	False
cg23924326	0.0379150880211859	0.875815714649004	0.7726235339993023	0.7726235339993023	0.014656408876663	False	0.2649136209074043	2.222212345722908e-07	False
cg23924370	0.0523420950624164	0.608015508738464	-0.4207210493961565	0.4207210493961565	0.2594846606808869	False	0.591429812230158	2.222212345722908e-07	False
cg23924413	0.0081331275312399	0.0553250447009864	-0.1716350939466416	0.1716350939466416	0.6588180249682711	False	0.8540538725089359	2.222212345722908e-07	False
cg23924438	0.0488720813734426	0.6859666247105093	-0.6037189928143463	0.6037189928143463	0.0851618451221893	False	0.4062068597296229	2.222212345722908e-07	False
cg23924448	0.01295439492105	0.9404568447305284	0.2337795143293837	0.2337795143293837	0.5449087562393464	False	0.7915008207508537	2.222212345722908e-07	False
cg23924499	0.0241747504730689	0.9417313080908952	-0.1344298645056941	0.1344298645056941	0.730232428879669	False	0.8897304061440539	2.222212345722908e-07	False
cg23924526	0.2060650254398602	0.441217242384662	-0.3182776279460273	0.3182776279460273	0.4038806729675797	False	0.7028552060326889	2.222212345722908e-07	False
cg23924603	0.0149091822546938	0.1023571715266144	0.0484560717528942	0.0484560717528942	0.901479046640706	False	0.9639491095424	2.222212345722908e-07	False
cg23924647	0.0570917576838839	0.8272559915636754	0.2388821290618833	0.2388821290618833	0.5359050622625007	False	0.7863825042986221	2.222212345722908e-07	False
cg23924737	0.0810574845064329	0.7572295443717629	0.1067568905408942	0.1067568905408942	0.7845716235526041	False	0.9140047225593734	2.222212345722908e-07	False
cg23924753	0.042143699986052	0.5604430557694633	-0.2482861370902511	0.2482861370902511	0.5194641579346995	False	0.7766015526278531	2.222212345722908e-07	False
cg23924801	0.0373670737310887	0.8069449680308608	-0.1015071436178469	0.1015071436178469	0.794978696033351	False	0.9184509206994854	2.222212345722908e-07	False
cg23924887	0.0092419637090415	0.0817150427658517	-0.450710159782919	0.450710159782919	0.223395231490779	False	0.5595412550306329	2.222212345722908e-07	False
cg23924911	0.0234974588136677	0.8419436806318776	0.3987470884003482	0.3987470884003482	0.2877581890601626	False	0.6157770725828678	2.222212345722908e-07	False
cg23924939	0.0304478464795642	0.901608729027768	-0.2611212358542402	0.2611212358542402	0.4973539889462164	False	0.7631731887776877	2.222212345722908e-07	False
cg23925022	0.0085218412819914	0.0692492925546329	-0.45665804698704	0.45665804698704	0.2165847686745883	False	0.553127794572126	2.222212345722908e-07	False
cg23925111	0.1296460923242736	0.6930837647428061	0.5960247375761418	0.5960247375761418	0.0903012538794115	False	0.414163579580643	2.222212345722908e-07	False
cg23925154	0.0589972047052731	0.793344408338387	0.0155821386567168	0.0155821386567168	0.9682627499749644	False	0.9888393057662616	2.222212345722908e-07	False
cg23925173	0.033363991500732	0.847123470063542	-0.1652363585657227	0.1652363585657227	0.6709483488927063	False	0.8603361777684506	2.222212345722908e-07	False
cg23925190	0.0060065873639839	0.0508472461891192	-0.4016208271220449	0.4016208271220449	0.2839738944737237	False	0.6125421349068217	2.222212345722908e-07	False
cg23925199	0.0592967434473422	0.4899893754017386	-0.3712441045544239	0.3712441045544239	0.3252717300769112	False	0.6455996236749095	2.222212345722908e-07	False
cg23925201	0.0186882660515282	0.8460560239563047	0.5238668019325107	0.5238668019325107	0.1477271096288312	False	0.481004628814895	2.222212345722908e-07	False
cg23925241	0.1299033651837249	0.7053351759391185	0.4454871577519398	0.4454871577519398	0.2294709624897644	False	0.5652603234662439	2.222212345722908e-07	False
cg23925283	0.0161350356931191	0.8383517265206569	0.8117751203860005	0.8117751203860005	0.0078820272803454	False	0.236886350925104	2.222212345722908e-07	False
cg23925301	0.0133790355432572	0.0905126861329432	-0.2645380206312426	0.2645380206312426	0.4915339159875335	False	0.7597339266512207	2.222212345722908e-07	False
cg23925513	0.0586801968549632	0.2275807649310602	0.7058489090994573	0.7058489090994573	0.033600510328514	False	0.3172001520695638	2.222212345722908e-07	False
cg23925540	0.1675598487288409	0.2726894190444944	-0.74320227433196	0.74320227433196	0.0217468716847241	False	0.2866323881159127	2.222212345722908e-07	False
cg23925545	0.0149458072400986	0.9046493461021128	-0.1409968341914111	0.1409968341914111	0.7174797137749996	False	0.8835475891316616	2.222212345722908e-07	False
cg23925551	0.0189077355922103	0.8935393956928731	0.5570721628566263	0.5570721628566263	0.1192044195953964	False	0.4498845266761159	2.222212345722908e-07	False
cg23925558	0.0353616940875045	0.601516079195801	-0.2983041397579032	0.2983041397579032	0.4355782624485315	False	0.7238811471329432	2.222212345722908e-07	False
cg23925650	0.048107334380075	0.3983033301517429	0.8329522758829399	0.8329522758829399	0.0053058584459834	False	0.2212657264515559	2.222212345722908e-07	False
cg23925678	0.011790527339728	0.913732281250213	0.2397476725771447	0.2397476725771447	0.5343835151621356	False	0.7856347024379132	2.222212345722908e-07	False
cg23925779	0.0135648041673244	0.8836463265525452	-0.321728624399421	0.321728624399421	0.398514328900813	False	0.6992722093894315	2.222212345722908e-07	False
cg23925994	0.013004225496414	0.936528752773224	-0.6792901541429822	0.6792901541429822	0.0441732569510303	False	0.3398399371322206	2.222212345722908e-07	False
cg23926006	0.0697603250755674	0.4109042469002609	0.5549596509030966	0.5549596509030966	0.1209116144147909	False	0.4517115937194675	2.222212345722908e-07	False
cg23926148	0.0361027175629666	0.8492167285369603	-0.8815166433921322	0.8815166433921322	0.0016757918892353	False	0.1848308092499236	2.222212345722908e-07	False
cg23926253	0.0066016803571549	0.04924327767165	-0.0302029538691904	0.0302029538691904	0.938517801630484	False	0.9782659962593044	2.222212345722908e-07	False
cg23926367	0.0258010058848164	0.8986026284044352	-0.4015928283252194	0.4015928283252194	0.2840106397532339	False	0.6125644398525714	2.222212345722908e-07	False
cg23926436	0.187918873098797	0.5929515709816939	0.6459573217555101	0.6459573217555101	0.0601841332014407	False	0.3686263823181535	2.222212345722908e-07	False
cg23926439	0.0911116817425248	0.7940379337987852	0.4980662508526701	0.4980662508526701	0.1723958828673273	False	0.5079544092221705	2.222212345722908e-07	False
cg23926526	0.0453257816966306	0.1391685437380091	0.1834716952636398	0.1834716952636398	0.6365610512358052	False	0.8419600816819297	2.222212345722908e-07	False
cg23926543	0.0624281181054735	0.8331895465767974	-0.8309531658119739	0.8309531658119739	0.0055200182308176	False	0.2222282314144796	2.222212345722908e-07	False
cg23926598	0.0176415791559681	0.8373010354774123	0.3657302928607439	0.3657302928607439	0.3330707062417594	False	0.6515869070830654	2.222212345722908e-07	False
cg23926615	0.0155648415822485	0.1127497672866657	0.4524910769859671	0.4524910769859671	0.2213439087279087	False	0.5577181357471456	2.222212345722908e-07	False
cg23926649	0.0195108915706542	0.1134589212236596	-0.1234065722904508	0.1234065722904508	0.7517669064095878	False	0.8994081991478705	2.222212345722908e-07	False
cg23926670	0.0692008065137452	0.2440041626277409	-0.3334032321256379	0.3334032321256379	0.3806071123028501	False	0.686075900121933	2.222212345722908e-07	False
cg23926688	0.0116883425573387	0.0825088429751247	0.6242375371784701	0.6242375371784701	0.0723532916716319	False	0.3880243827769957	2.222212345722908e-07	False
cg23926700	0.0252764913442441	0.1415260356414467	0.3045566032096687	0.3045566032096687	0.4255400788845291	False	0.7174338694382529	2.222212345722908e-07	False
cg23926715	0.1090892664799346	0.1460994670205049	-0.6428302633599063	0.6428302633599063	0.0618498674228857	False	0.3706958153794023	2.222212345722908e-07	False
cg23926793	0.0140794284867746	0.054069246045138	-0.1982419535525386	0.1982419535525386	0.609138216708633	False	0.8277920860647774	2.222212345722908e-07	False
cg23926820	0.0458184913476251	0.764482118948092	0.7072134158779352	0.7072134158779352	0.0331071127592607	False	0.3160564830068365	2.222212345722908e-07	False
cg23926866	0.1206122106916136	0.5013933247862692	-0.156107266806963	0.156107266806963	0.6883685700185318	False	0.8692624776550538	2.222212345722908e-07	False
cg23927002	0.0118610521801919	0.06746108709834	-0.3941570881664115	0.3941570881664115	0.2938561732092443	False	0.6206974411694597	2.222212345722908e-07	False
cg23927014	0.0376038575904739	0.4415657274007109	-0.7058086304775235	0.7058086304775235	0.0336151470491587	False	0.3172451533579866	2.222212345722908e-07	False
cg23927124	0.0165740875464623	0.8641220789537642	-0.4185848643124644	0.4185848643124644	0.2621659502469398	False	0.5939787996344097	2.222212345722908e-07	False
cg23927156	0.0457720482444864	0.2118515762839709	-0.7440826579347866	0.7440826579347866	0.0215072857719828	False	0.2858926908260377	2.222212345722908e-07	False
cg23927367	0.0083816357468241	0.0665094462463107	-0.1235911955779046	0.1235911955779046	0.7514049724158219	False	0.8992727292958254	2.222212345722908e-07	False
cg23927405	0.0142192962368538	0.9050350865112056	-0.2238826008109991	0.2238826008109991	0.5625336435905508	False	0.8015669795668097	2.222212345722908e-07	False
cg23927469	0.1030221477755653	0.4044674922204066	0.5425624501864814	0.5425624501864814	0.1312234754536238	False	0.4628427706359332	2.222212345722908e-07	False
cg23927571	0.0246878017472554	0.7241429895012126	-0.5129543651613515	0.5129543651613515	0.157892375539679	False	0.4922491831590123	2.222212345722908e-07	False
cg23927687	0.0919992176867445	0.65332301110386	0.6584589214748238	0.6584589214748238	0.0538090449142166	False	0.3568675621866314	2.222212345722908e-07	False
cg23927744	0.029373040297752	0.83116208481809	-0.4707631867115329	0.4707631867115329	0.2008977843259843	False	0.537157758124593	2.222212345722908e-07	False
cg23927769	0.0110971770872952	0.0851494427008914	-0.4273811894052147	0.4273811894052147	0.2512188475912545	False	0.5841419100592143	2.222212345722908e-07	False
cg23927832	0.0138755858291204	0.9441691551841626	-0.5184384383846303	0.5184384383846303	0.1527346472871737	False	0.4865935419887394	2.222212345722908e-07	False
cg23927970	0.0961092473385809	0.4795124648947207	0.548396033100023	0.548396033100023	0.1263086408209366	False	0.4578270472706326	2.222212345722908e-07	False
cg23927974	0.0156900979539357	0.8906911801297417	-0.0101824417824125	0.0101824417824125	0.979258292128512	False	0.9926747836871838	2.222212345722908e-07	False
cg23927976	0.0075885620356407	0.0619389917617099	0.2247713058704686	0.2247713058704686	0.5609424318713426	False	0.8006742490775406	2.222212345722908e-07	False
cg23927983	0.0170916758232975	0.1212843208741378	-0.4891568058068754	0.4891568058068754	0.1814258070460147	False	0.5175778685686371	2.222212345722908e-07	False
cg23928032	0.0298842209368797	0.7894787548918486	-0.3531624809302476	0.3531624809302476	0.3511872185398744	False	0.6648403729998958	2.222212345722908e-07	False
cg23928088	0.0194104448299967	0.9210790775236296	0.54209712174313	0.54209712174313	0.1316203145431051	False	0.4633220797114344	2.222212345722908e-07	False
cg23928118	0.0371188698220041	0.5965721166039611	0.3858657441400217	0.3858657441400217	0.3050377186866873	False	0.6294656921376011	2.222212345722908e-07	False
cg23928126	0.0478831145018531	0.906875527643004	0.500332589833426	0.500332589833426	0.1701407842505383	False	0.5056129416388175	2.222212345722908e-07	False
cg23928165	0.1075542851922999	0.2179479210283247	0.035559256357752	0.035559256357752	0.927635566410699	False	0.9741236567314748	2.222212345722908e-07	False
cg23928234	0.0138486576586214	0.931081993377744	-0.1619294477846432	0.1619294477846432	0.6772434430261981	False	0.8638053803404511	2.222212345722908e-07	False
cg23928292	0.0508400661008787	0.8601161019934178	-0.0770133263463503	0.0770133263463503	0.8438831086862305	False	0.940124059616286	2.222212345722908e-07	False
cg23928339	0.0167401775763219	0.9185227095353607	-0.1571141466557896	0.1571141466557896	0.6864408414096984	False	0.8681659613800761	2.222212345722908e-07	False
cg23928360	0.064848415334662	0.8687439694105211	-0.0540831692517356	0.0540831692517356	0.8900908752080774	False	0.959420418567862	2.222212345722908e-07	False
cg23928435	0.0576522583486839	0.2318099936591307	-0.3423255426595031	0.3423255426595031	0.36718255266105	False	0.6771246902467835	2.222212345722908e-07	False
cg23928468	0.0256152786916338	0.8924662609466725	0.3050949581916747	0.3050949581916747	0.4246806414140811	False	0.7168251812114748	2.222212345722908e-07	False
cg23928512	0.0183201532899808	0.858443480457271	-0.5406141976934173	0.5406141976934173	0.1328897082139907	False	0.4647875195260839	2.222212345722908e-07	False
cg23928513	0.0576742585600565	0.1716633037410625	0.6642627454849895	0.6642627454849895	0.0510019671794228	False	0.3523815502485227	2.222212345722908e-07	False
cg23928525	0.0074984811935737	0.0620408445353439	-0.1902593190335596	0.1902593190335596	0.6239092096897493	False	0.8356643237687875	2.222212345722908e-07	False
cg23928713	0.0404813469446038	0.8788408581065897	0.5173934921676518	0.5173934921676518	0.1537097497372699	False	0.4875443184781389	2.222212345722908e-07	False
cg23928726	0.0745066312158434	0.6704563250941272	0.7200985311943957	0.7200985311943957	0.0286790626117347	False	0.3045937109607232	2.222212345722908e-07	False
cg23928744	0.0129905465297374	0.9021919452576914	-0.1012596084487661	0.1012596084487661	0.7954701121786094	False	0.9186692332700256	2.222212345722908e-07	False
cg23928763	0.067985670474642	0.8239248457806445	-0.5311717390704788	0.5311717390704788	0.1411418238344258	False	0.4743967576925322	2.222212345722908e-07	False
cg23928824	0.0081839901347972	0.047894877392074	0.4368947220483297	0.4368947220483297	0.2396593749252269	False	0.5742234233608889	2.222212345722908e-07	False
cg23928910	0.0141180396893264	0.0886035844620873	0.6611302453633958	0.6611302453633958	0.0525051365609151	False	0.3548306679667833	2.222212345722908e-07	False
cg23928920	0.2684789081975277	0.5578562841589849	-0.0252212358277341	0.0252212358277341	0.9486469487771184	False	0.981909531839784	2.222212345722908e-07	False
cg23928963	0.0226055978797285	0.9078147036915132	-0.4442648076421701	0.4442648076421701	0.230905715508279	False	0.5664549939667362	2.222212345722908e-07	False
cg23929036	0.0357895823466419	0.8219438710405635	-0.5180091078934005	0.5180091078934005	0.1531348451093224	False	0.4870025696363353	2.222212345722908e-07	False
cg23929072	0.007134326730329	0.0505787057708017	-0.4459169415584625	0.4459169415584625	0.228967652769876	False	0.5647601028497203	2.222212345722908e-07	False
cg23929194	0.0810883022578796	0.8166215288333112	-0.4999223383108588	0.4999223383108588	0.1705477416027298	False	0.5059633623229108	2.222212345722908e-07	False
cg23929284	0.1134011070036725	0.2116779676564738	0.1048859331507654	0.1048859331507654	0.7882772944019361	False	0.9156226079345308	2.222212345722908e-07	False
cg23929295	0.008618351882809	0.0497909303345522	0.49954819848519	0.49954819848519	0.170919362620576	False	0.5063983355462721	2.222212345722908e-07	False
cg23929317	0.0101492523311122	0.0492561333026061	-0.0291635003674363	0.0291635003674363	0.9406306971055648	False	0.9790145979690766	2.222212345722908e-07	False
cg23929344	0.0302291517879301	0.1148438137564455	-0.8277949155184681	0.8277949155184681	0.0058702551426368	False	0.2243042908568945	2.222212345722908e-07	False
cg23929381	0.0059302096098535	0.0396585330524252	-0.822889086075048	0.822889086075048	0.0064438580125382	False	0.2275895909992471	2.222212345722908e-07	False
cg23929609	0.0320471100559837	0.9131035971214644	-0.2157832731653995	0.2157832731653995	0.5771115010810819	False	0.8098930001974213	2.222212345722908e-07	False
cg23929628	0.0330208379632812	0.7444022267847634	-0.2487567556446411	0.2487567556446411	0.5186466713702522	False	0.7761056371331537	2.222212345722908e-07	False
cg23929674	0.0182893130088602	0.0655052998036943	0.1932993539438252	0.1932993539438252	0.6182699459577604	False	0.8328222976615691	2.222212345722908e-07	False
cg23929682	0.0476514963981154	0.8217433715106567	0.5666825739135277	0.5666825739135277	0.1116206818793422	False	0.4409629860565413	2.222212345722908e-07	False
cg23929809	0.0145321761404956	0.880372252395521	-0.8565163919091259	0.8565163919091259	0.0031926698944438	False	0.204832380666938	2.222212345722908e-07	False
cg23929834	0.012985859010997	0.0651428258060321	-0.3810425117723739	0.3810425117723739	0.3116399766623438	False	0.634650010309128	2.222212345722908e-07	False
cg23930083	0.086286448067056	0.3035469983306563	0.081773125458175	0.081773125458175	0.834338649232155	False	0.9358463300159728	2.222212345722908e-07	False
cg23930114	0.1415370993834175	0.5091920633638823	-0.2718052669381298	0.2718052669381298	0.4792492258195597	False	0.7521044254802902	2.222212345722908e-07	False
cg23930133	0.1548350057469243	0.4518964796498581	-0.1691585097891443	0.1691585097891443	0.6635049880368646	False	0.8565322345063403	2.222212345722908e-07	False
cg23930230	0.029697844403718	0.620715296110166	0.5062138730282576	0.5062138730282576	0.1643679247325114	False	0.4993645331742055	2.222212345722908e-07	False
cg23930233	0.1446998304546496	0.6120046983382119	0.0237361717153026	0.0237361717153026	0.9516677651709776	False	0.9829255251299508	2.222212345722908e-07	False
cg23930311	0.0513806577453157	0.6137173910469828	-0.5032949793995425	0.5032949793995425	0.1672187065289272	False	0.5025478845802956	2.222212345722908e-07	False
cg23930313	0.0083987341975343	0.0479726936793528	0.1686796395946089	0.1686796395946089	0.6644124267209993	False	0.8569808005343441	2.222212345722908e-07	False
cg23930328	0.0311907906092506	0.8160592954986348	-0.3709791065946931	0.3709791065946931	0.3256444551388551	False	0.6459182084754312	2.222212345722908e-07	False
cg23930334	0.2134643805559588	0.3115295732007179	-0.693264683317165	0.693264683317165	0.0383775009162117	False	0.3280625752268667	2.222212345722908e-07	False
cg23930681	0.0087769761958487	0.9766384705455662	-0.1557568541286961	0.1557568541286961	0.6890398198453419	False	0.8696229961353716	2.222212345722908e-07	False
cg23930683	0.0156789376077301	0.1084229146630161	-0.6570896284664507	0.6570896284664507	0.0544853178349644	False	0.358237661032256	2.222212345722908e-07	False
cg23930711	0.0343184058798343	0.1923331368679055	0.2917505502946183	0.2917505502946183	0.4462107362330617	False	0.730514326704559	2.222212345722908e-07	False
cg23930763	0.0147426838508486	0.8799270339325356	-0.3980306227798223	0.3980306227798223	0.2887057016737943	False	0.616514570450506	2.222212345722908e-07	False
cg23930825	0.030765949745162	0.3510157693938479	-0.1593207085446407	0.1593207085446407	0.6822217312844824	False	0.8662863684990366	2.222212345722908e-07	False
cg23930856	0.0628468081001201	0.1139654284474577	0.6781967680757992	0.6781967680757992	0.0446490244004251	False	0.3404274418884941	2.222212345722908e-07	False
cg23930923	0.0381675339569627	0.2180198486589425	0.1973003382183271	0.1973003382183271	0.6108743531913012	False	0.8288048598173878	2.222212345722908e-07	False
cg23930945	0.011803302839164	0.0893339636709021	0.4770297273589174	0.4770297273589174	0.1941384665422371	False	0.5304388314302533	2.222212345722908e-07	False
cg23931027	0.0212816731255936	0.8922104123046246	-0.2562453210790598	0.2562453210790598	0.5057078076464966	False	0.7685044065126935	2.222212345722908e-07	False
cg23931049	0.030554254726523	0.8944858970527543	-0.4347961925032763	0.4347961925032763	0.2421840733760778	False	0.576602652858342	2.222212345722908e-07	False
cg23931121	0.0933768361179596	0.6851022520401998	-0.708491178821719	0.708491178821719	0.0326493789983748	False	0.3147498796026913	2.222212345722908e-07	False
cg23931150	0.069320808981814	0.760031284730019	-0.483352350183019	0.483352350183019	0.187449935705469	False	0.5236927987298958	2.222212345722908e-07	False
cg23931323	0.0192188424827559	0.1359665434567667	0.4429363875430135	0.4429363875430135	0.2324704827896136	False	0.5678507825106406	2.222212345722908e-07	False
cg23931381	0.094364614670784	0.7649795698982826	0.7653857769536181	0.7653857769536181	0.0162304039413983	False	0.2708082069540246	2.222212345722908e-07	False
cg23931420	0.0368248785181139	0.8792457204069677	-0.3127818721222251	0.3127818721222251	0.412494450042266	False	0.7086305984688968	2.222212345722908e-07	False
cg23931421	0.0096867800818479	0.0799406200005331	-0.1924859440719002	0.1924859440719002	0.6197771468691302	False	0.8335165869652783	2.222212345722908e-07	False
cg23931497	0.0126080437124997	0.9056037509013426	0.4672865303887272	0.4672865303887272	0.2047036195606242	False	0.5409079084408734	2.222212345722908e-07	False
cg23931558	0.011225344541707	0.0767104893017345	0.1410048694822345	0.1410048694822345	0.7174641459315484	False	0.8835475891316616	2.222212345722908e-07	False
cg23931672	0.012791311294052	0.0907500753433721	-0.1111114741919303	0.1111114741919303	0.7759614094345656	False	0.9101254376681108	2.222212345722908e-07	False
cg23931734	0.0553502858390848	0.4424634112394572	-0.0407832572718471	0.0407832572718471	0.9170321024739306	False	0.9700513343646916	2.222212345722908e-07	False
cg23931796	0.0968018535547372	0.7052065611594124	-0.3649511360973204	0.3649511360973204	0.3341801597581368	False	0.6523816693641894	2.222212345722908e-07	False
cg23931819	0.1100018142491639	0.5360626493853031	0.627547011022392	0.627547011022392	0.0704078792514752	False	0.3847899467332138	2.222212345722908e-07	False
cg23931836	0.0084833625347467	0.0657837018305211	0.0200371485729762	0.0200371485729762	0.9591943106906704	False	0.9855286653801992	2.222212345722908e-07	False
cg23931919	0.0908633432334086	0.8186185404084634	0.7220269007549198	0.7220269007549198	0.0280517556520001	False	0.3033874770936206	2.222212345722908e-07	False
cg23932011	0.0072126271675433	0.0469271347518726	-0.222203068511379	0.222203068511379	0.5655453670706498	False	0.8034111382786456	2.222212345722908e-07	False
cg23932180	0.0390728026465205	0.1338983200061258	-0.7324216964920216	0.7324216964920216	0.0248248874093858	False	0.2950094357813207	2.222212345722908e-07	False
cg23932261	0.0282341306697705	0.7824879587514135	0.5055059082874193	0.5055059082874193	0.165056780682549	False	0.5001398894131639	2.222212345722908e-07	False
cg23932332	0.0250173273541846	0.8748847459857231	0.0411180255621424	0.0411180255621424	0.91635297367667	False	0.9697903389426512	2.222212345722908e-07	False
cg23932378	0.0595608211633247	0.7131739341870185	0.5626014389767404	0.5626014389767404	0.1148046280825728	False	0.4446708661712127	2.222212345722908e-07	False
cg23932491	0.0833849293497286	0.1910439576491046	0.0293210735011443	0.0293210735011443	0.9403103775534286	False	0.9788825283267356	2.222212345722908e-07	False
cg23932593	0.0181404163153968	0.0843530430086033	-0.4459761481024988	0.4459761481024988	0.2288983645224999	False	0.5647076237233524	2.222212345722908e-07	False
cg23932658	0.1149231067469654	0.2601505796918478	-0.6138434070529227	0.6138434070529227	0.0786799343176783	False	0.3973305779690707	2.222212345722908e-07	False
cg23932674	0.0487856429902026	0.8264326937979855	-0.3912442480929334	0.3912442480929334	0.2977600652500963	False	0.6240651302851241	2.222212345722908e-07	False
cg23932711	0.0156731704399022	0.9249896920337964	-0.75925493696851	0.75925493696851	0.0176487031692411	False	0.2742323577563028	2.222212345722908e-07	False
cg23932769	0.0079299545024589	0.0691875704865997	-0.2882728161882302	0.2882728161882302	0.4518984498982365	False	0.7343815862152214	2.222212345722908e-07	False
cg23932798	0.0446823572136131	0.8776955866033798	-0.7436458789831273	0.7436458789831273	0.0216259306584771	False	0.2862225506475169	2.222212345722908e-07	False
cg23932846	0.0096128208625211	0.0515169188061068	-0.0984466824382325	0.0984466824382325	0.8010587746675966	False	0.9213402309445212	2.222212345722908e-07	False
cg23932859	0.0579201270481904	0.2001456316905527	0.0633204195399829	0.0633204195399829	0.8714349262061367	False	0.9513847138491214	2.222212345722908e-07	False
cg23932873	0.0899807429535979	0.615125052221702	0.647122241922234	0.647122241922234	0.0595709243264121	False	0.3674209853170792	2.222212345722908e-07	False
cg23933032	0.0083758694121087	0.0509179286385151	0.5005047662303408	0.5005047662303408	0.1699701562296889	False	0.5054300083345993	2.222212345722908e-07	False
cg23933044	0.0442810670619503	0.2066511132521148	0.2589554436830754	0.2589554436830754	0.5010576306822434	False	0.7655326884396845	2.222212345722908e-07	False
cg23933095	0.1372690742883546	0.3981317290295734	0.7018373615387917	0.7018373615387917	0.0350786864796294	False	0.3204005092563532	2.222212345722908e-07	False
cg23933164	0.0171213850039694	0.8642238643258217	0.0784709022065918	0.0784709022065918	0.84095842329066	False	0.9388130170325462	2.222212345722908e-07	False
cg23933179	0.0346546227173701	0.5479871458957225	-0.3123522774612294	0.3123522774612294	0.413171262824322	False	0.7090282092436326	2.222212345722908e-07	False
cg23933216	0.0567485811239241	0.7228178540823859	0.3877661769300095	0.3877661769300095	0.3024560136725442	False	0.6273949748991521	2.222212345722908e-07	False
cg23933241	0.0518727101458764	0.1796170927192887	0.2921515399229783	0.2921515399229783	0.4455569487694618	False	0.7301293285502387	2.222212345722908e-07	False
cg23933289	0.0218157204151972	0.8856899629505887	-0.6691904848605736	0.6691904848605736	0.0486933821286571	False	0.3474778418520517	2.222212345722908e-07	False
cg23933339	0.0251766101738252	0.8644161870476834	-0.5442712177725094	0.5442712177725094	0.1297722963539313	False	0.4613071355524979	2.222212345722908e-07	False
cg23933345	0.0076498911902323	0.0442812726297088	-0.4027748085289214	0.4027748085289214	0.2824615671124871	False	0.611385509152165	2.222212345722908e-07	False
cg23933381	0.0164885014586211	0.0990652270795101	0.4068033795797087	0.4068033795797087	0.2772148768934591	False	0.6066565726661458	2.222212345722908e-07	False
cg23933399	0.0135902966181327	0.9475755232757874	-0.0570965441594806	0.0570965441594806	0.883999405615548	False	0.9568979951128336	2.222212345722908e-07	False
cg23933503	0.1966610259457707	0.7217026473987007	-0.3410139765904719	0.3410139765904719	0.3691415947094503	False	0.6785140959652071	2.222212345722908e-07	False
cg23933554	0.0406668288509776	0.8883353277957183	-0.3499872368354325	0.3499872368354325	0.3558383272747146	False	0.6682150463969273	2.222212345722908e-07	False
cg23933602	0.0521154204926123	0.1283565336214279	0.6836425393760287	0.6836425393760287	0.0423117215115506	False	0.3362826422452556	2.222212345722908e-07	False
cg23933606	0.0169535893665686	0.9422098980286732	-0.5317830242856427	0.5317830242856427	0.1405987274974488	False	0.4738026342806955	2.222212345722908e-07	False
cg23933618	0.0432216870308874	0.2534184888302933	0.5057304004721522	0.5057304004721522	0.1648381683183458	False	0.4998763866054676	2.222212345722908e-07	False
cg23933731	0.0786261526088545	0.3014731883947822	0.2504782753594301	0.2504782753594301	0.5156606607147552	False	0.7744716919090269	2.222212345722908e-07	False
cg23933759	0.0254740646511042	0.8719110196137325	0.376641976275209	0.376641976275209	0.3177258911356868	False	0.6393989878130034	2.222212345722908e-07	False
cg23933793	0.0103590504941937	0.066065400415123	-0.3477060319255926	0.3477060319255926	0.3591980910353968	False	0.6708272853222607	2.222212345722908e-07	False
cg23934071	0.0939198587752936	0.6801642702156806	0.4253020814263872	0.4253020814263872	0.2537839175364654	False	0.5864758558566026	2.222212345722908e-07	False
cg23934072	0.0610692190873969	0.4173755354335312	0.0714776400113169	0.0714776400113169	0.8550054770294676	False	0.9447459287944152	2.222212345722908e-07	False
cg23934075	0.241294396663166	0.3679575196264594	-0.3698016531001091	0.3698016531001091	0.3273031363659201	False	0.6471369079294932	2.222212345722908e-07	False
cg23934081	0.0071101156685277	0.0467378874558149	-0.4962481367061244	0.4962481367061244	0.1742172619654299	False	0.5101925047625343	2.222212345722908e-07	False
cg23934139	0.0429688832095656	0.8803132464375527	-0.4983392588510293	0.4983392588510293	0.1721233288221557	False	0.507714064268198	2.222212345722908e-07	False
cg23934163	0.2157721702934678	0.6459013416807036	0.4834784874590226	0.4834784874590226	0.1873178413927627	False	0.523602178494114	2.222212345722908e-07	False
cg23934295	0.0130912652856231	0.0609128533664479	0.7294799003295286	0.7294799003295286	0.0257119164965038	False	0.2971117421949882	2.222212345722908e-07	False
cg23934351	0.0466500559348562	0.2727295260796051	0.1198892139529246	0.1198892139529246	0.7586702360544344	False	0.9026479640767576	2.222212345722908e-07	False
cg23934404	0.0467422493039723	0.139528437274863	-0.3738068977652479	0.3738068977652479	0.3216780900965438	False	0.6427591310315923	2.222212345722908e-07	False
cg23934477	0.082588857731591	0.7957333099282992	0.1318222926387702	0.1318222926387702	0.7353122828503811	False	0.8921325181280702	2.222212345722908e-07	False
cg23934503	0.00648123792811	0.0582942722408768	0.0778285656716215	0.0778285656716215	0.8422470922054303	False	0.9393457913945664	2.222212345722908e-07	False
cg23934533	0.0085684231141553	0.0513090433287409	0.8671403410593298	0.8671403410593298	0.0024656999647167	False	0.1978866209357378	2.222212345722908e-07	False
cg23934598	0.1444206458484458	0.2721998213229027	-0.7131508904505498	0.7131508904505498	0.031015102484613	False	0.3104145311214097	2.222212345722908e-07	False
cg23934633	0.0258768737683622	0.8959154838383981	-0.6696824273626156	0.6696824273626156	0.0484666533616353	False	0.3470948811133642	2.222212345722908e-07	False
cg23934700	0.1055411889476149	0.6095214889312842	0.4189160066577749	0.4189160066577749	0.2617493529591699	False	0.59354537190582	2.222212345722908e-07	False
cg23934731	0.0336501509198337	0.0852729954037668	0.7762350879959137	0.7762350879959137	0.0139106680138171	False	0.2627838856841423	2.222212345722908e-07	False
cg23934776	0.0359960061086199	0.8776360419288828	-0.493797404365194	0.493797404365194	0.1766896974673275	False	0.51279110151685	2.222212345722908e-07	False
cg23934819	0.0226908825258755	0.9116434247828136	-0.2746892264735758	0.2746892264735758	0.4744100965229653	False	0.7488345163097301	2.222212345722908e-07	False
cg23934927	0.0087328286450267	0.0623526497928558	0.6745710486065801	0.6745710486065801	0.0462501914124402	False	0.3435800188275759	2.222212345722908e-07	False
cg23934955	0.0782327288764634	0.49345235392766	-0.3784617812089861	0.3784617812089861	0.3152019305196666	False	0.6373027003910072	2.222212345722908e-07	False
cg23935006	0.018192120551929	0.9270215696313222	-0.2334117783480885	0.2334117783480885	0.5455598494910315	False	0.7918073090192779	2.222212345722908e-07	False
cg23935054	0.0686063036121531	0.2362785091210851	0.4526507599429578	0.4526507599429578	0.2211604866149312	False	0.5575249361243881	2.222212345722908e-07	False
cg23935113	0.0192850459502503	0.129906524582116	-0.1595203063482641	0.1595203063482641	0.6818404589651608	False	0.8661042900640208	2.222212345722908e-07	False
cg23935120	0.0091280822563315	0.0775973762888193	-0.212502631202628	0.212502631202628	0.5830547169180221	False	0.8133460362480887	2.222212345722908e-07	False
cg23935253	0.0196864045850519	0.8946757644117176	-0.0272593980655248	0.0272593980655248	0.9445019860355216	False	0.9804607812127676	2.222212345722908e-07	False
cg23935255	0.0604163819839017	0.8931928152583568	-0.4589745062890601	0.4589745062890601	0.2139637034612945	False	0.5505214351064457	2.222212345722908e-07	False
cg23935261	0.0120243015330086	0.9103598632837588	0.0587325436888079	0.0587325436888079	0.8806944528836183	False	0.955558981127085	2.222212345722908e-07	False
cg23935289	0.0272712603633227	0.8713637200330315	-0.2339854313096396	0.2339854313096396	0.5445443001237577	False	0.7912792377720544	2.222212345722908e-07	False
cg23935300	0.01790307539819	0.8940764862102444	-0.0150112895611569	0.0150112895611569	0.9694249939635076	False	0.989300825885486	2.222212345722908e-07	False
cg23935330	0.0067404619828979	0.954100506093256	-0.6061910473519664	0.6061910473519664	0.0835498552117081	False	0.4043835539450565	2.222212345722908e-07	False
cg23935361	0.028895365150809	0.574488542943625	-0.525268862395641	0.525268862395641	0.1464495382747653	False	0.4795973641585105	2.222212345722908e-07	False
cg23935420	0.04071803752204	0.5218925862956085	-0.1997231583590581	0.1997231583590581	0.6064106076179426	False	0.8263135240063765	2.222212345722908e-07	False
cg23935447	0.0258385397601358	0.862964940737501	0.5948016030371225	0.5948016030371225	0.0911353512508344	False	0.4153597355190255	2.222212345722908e-07	False
cg23935522	0.112195069913169	0.6004994210101631	0.7317532695962025	0.7317532695962025	0.0250246394854971	False	0.2955058732484702	2.222212345722908e-07	False
cg23935593	0.0172289295481271	0.9606135075744372	-0.1186169383110425	0.1186169383110425	0.761170925441241	False	0.903605016185871	2.222212345722908e-07	False
cg23935616	0.2149137950929409	0.7536927969891034	-0.1532807630597962	0.1532807630597962	0.6937883433985397	False	0.8719721547120473	2.222212345722908e-07	False
cg23935642	0.0184707990766156	0.9049026382346016	0.5234018461002659	0.5234018461002659	0.148152213272384	False	0.4814352469148207	2.222212345722908e-07	False
cg23935746	0.0114391803258465	0.0746443301885973	0.3679587320396913	0.3679587320396913	0.3299076688089399	False	0.6494364425291982	2.222212345722908e-07	False
cg23935819	0.0111133048752505	0.0846335326144756	-0.4533894021258611	0.4533894021258611	0.2203131193341455	False	0.5566560214455938	2.222212345722908e-07	False
cg23936023	0.0070961888844316	0.0565112999070315	-0.641437360678692	0.641437360678692	0.0626010996877546	False	0.3719777645075923	2.222212345722908e-07	False
cg23936031	0.0324881554505069	0.1214494694465926	0.9202648068158852	0.9202648068158852	0.0004356682612511	False	0.1438311259234698	2.222212345722908e-07	False
cg23936070	0.0311521475142019	0.9095593646409852	-0.4157423277778241	0.4157423277778241	0.265756429942595	False	0.5968325796853298	2.222212345722908e-07	False
cg23936098	0.0111597163442178	0.0860423482767956	-0.2018911989185989	0.2018911989185989	0.6024257827305766	False	0.8240640896985774	2.222212345722908e-07	False
cg23936215	0.0278797561954441	0.8151545592317291	-0.4809786815513537	0.4809786815513537	0.1899455031593113	False	0.526385942009397	2.222212345722908e-07	False
cg23936279	0.0139394192815663	0.8931280851150416	0.1670998291674425	0.1670998291674425	0.6674087706910419	False	0.8584995106338635	2.222212345722908e-07	False
cg23936294	0.0175386367179859	0.9129455955655352	0.2782101457452481	0.2782101457452481	0.4685302451454627	False	0.7448897267458117	2.222212345722908e-07	False
cg23936402	0.1424742634848368	0.6874965545207994	-0.2852564588651483	0.2852564588651483	0.4568568571594733	False	0.7372540416307072	2.222212345722908e-07	False
cg23936410	0.100663503580336	0.6432907449496407	0.1054573225662119	0.1054573225662119	0.78714519139041	False	0.9151331049900204	2.222212345722908e-07	False
cg23936463	0.0295979074075626	0.1233711780793357	-0.0277687223260325	0.0277687223260325	0.9434663618074304	False	0.9801016963911848	2.222212345722908e-07	False
cg23936476	0.2405287744971559	0.2716387661172682	-0.4899850926861224	0.4899850926861224	0.1805752522002579	False	0.5166580402694545	2.222212345722908e-07	False
cg23936477	0.2500308319623074	0.6898755681406065	-0.555280715623385	0.555280715623385	0.1206512153950776	False	0.4515457010878007	2.222212345722908e-07	False
cg23936531	0.0459710390152472	0.156187400063001	-0.5507967944253331	0.5507967944253331	0.1243182864054409	False	0.4554935092057549	2.222212345722908e-07	False
cg23936585	0.0069922319296014	0.0402234272917067	-0.3767517385995323	0.3767517385995323	0.3175733708922919	False	0.6392682239354855	2.222212345722908e-07	False
cg23936587	0.0979091872886736	0.1938954705116783	-0.1099458873816183	0.1099458873816183	0.7782640647124506	False	0.9112140090757356	2.222212345722908e-07	False
cg23936609	0.044473711738582	0.8072432316343289	-0.2832276487489042	0.2832276487489042	0.4602049991544791	False	0.7394522527134847	2.222212345722908e-07	False
cg23936681	0.0381452293835572	0.6042194785532544	-0.138438898517977	0.138438898517977	0.7224400921114039	False	0.8859213933058899	2.222212345722908e-07	False
cg23936745	0.0519705454179588	0.1763736632811793	0.4222251435016487	0.4222251435016487	0.257605514637137	False	0.5900289957639381	2.222212345722908e-07	False
cg23936747	0.0155194435958521	0.930071398707205	-0.4882826387186312	0.4882826387186312	0.1823259355267821	False	0.5185367674426966	2.222212345722908e-07	False
cg23936766	0.0703874210573412	0.6258769538891249	-0.3013153017946297	0.3013153017946297	0.430730925185867	False	0.7206641017306948	2.222212345722908e-07	False
cg23936860	0.0334988834287209	0.9113754198224124	-0.0422850239421981	0.0422850239421981	0.9139859070946392	False	0.968747906474411	2.222212345722908e-07	False
cg23936900	0.0081066772581944	0.0602295582578771	0.2136445682169209	0.2136445682169209	0.5809835012990486	False	0.8120881836979098	2.222212345722908e-07	False
cg23937059	0.1337772770396324	0.5889090369547	0.2489466154564027	0.2489466154564027	0.518317020256106	False	0.7758856295061117	2.222212345722908e-07	False
cg23937078	0.0443682939314983	0.8389425249449352	-0.7361853602385325	0.7361853602385325	0.0237197274638562	False	0.2918947871718638	2.222212345722908e-07	False
cg23937138	0.0396537629015417	0.2904924841778831	0.2025777626297762	0.2025777626297762	0.6011657784808087	False	0.8234586966126113	2.222212345722908e-07	False
cg23937228	0.0048730265581059	0.0442817329222057	-0.4164502711514398	0.4164502711514398	0.2648597991680916	False	0.596186738611768	2.222212345722908e-07	False
cg23937295	0.130147473648251	0.6024110596172171	0.4179649850709667	0.4179649850709667	0.2629467374767447	False	0.594562000489949	2.222212345722908e-07	False
cg23937381	0.0334633194566348	0.8316845278442165	0.6065559164391473	0.6065559164391473	0.0833135385339271	False	0.4042567626689834	2.222212345722908e-07	False
cg23937382	0.0838560644485632	0.3334968881134877	0.6363578692161658	0.6363578692161658	0.0653892103280804	False	0.376966812191663	2.222212345722908e-07	False
cg23937387	0.0431554921896474	0.6494469582562216	-0.6102677865617624	0.6102677865617624	0.08093291132323	False	0.4007413893414551	2.222212345722908e-07	False
cg23937476	0.0334952077780182	0.9170740419762328	-0.4441439668308831	0.4441439668308831	0.2310478184828403	False	0.5665862719089028	2.222212345722908e-07	False
cg23937582	0.0180538288632819	0.896093060954533	-0.2436907536488349	0.2436907536488349	0.5274731941175124	False	0.7814400968529222	2.222212345722908e-07	False
cg23937586	0.0099569686833737	0.0725585121599815	0.4591860258037471	0.4591860258037471	0.2137252461925688	False	0.5503185012477736	2.222212345722908e-07	False
cg23937608	0.0437150493571504	0.684783438439008	0.3224686781098496	0.3224686781098496	0.3973678417124091	False	0.6984412414021745	2.222212345722908e-07	False
cg23937633	0.0137072092505564	0.9025573723367996	-0.0596516384847493	0.0596516384847493	0.8788384461190955	False	0.9547985753995004	2.222212345722908e-07	False
cg23937816	0.0224970773262963	0.1429342909372684	0.8480461498811634	0.8480461498811634	0.0038686709149753	False	0.2100766481672746	2.222212345722908e-07	False
cg23937893	0.0213073193186031	0.110283270410394	0.7377527732779279	0.7377527732779279	0.0232692095332516	False	0.2906065848728579	2.222212345722908e-07	False
cg23937960	0.0091072511209127	0.0394738917208992	0.0861151947558672	0.0861151947558672	0.8256480981977319	False	0.9320411592718528	2.222212345722908e-07	False
cg23937993	0.046511190321825	0.3125458020567476	0.4350522116899397	0.4350522116899397	0.2418752986240159	False	0.5763047246799553	2.222212345722908e-07	False
cg23938213	0.0295680291040696	0.0804739068922512	0.936319088867764	0.936319088867764	0.0002015441561311	False	0.1238743149869347	2.222212345722908e-07	False
cg23938220	0.0053055117419948	0.0487379934430609	0.6488198283569674	0.6488198283569674	0.0586844167411294	False	0.3659214217265674	2.222212345722908e-07	False
cg23938300	0.0202423074339443	0.1176890320156411	0.9366401226185228	0.9366401226185228	0.0001980736116015	False	0.1238743149869347	2.222212345722908e-07	False
cg23938329	0.0191506870555042	0.8880911193761859	0.582502319795571	0.582502319795571	0.0997853842051992	False	0.4267483106790948	2.222212345722908e-07	False
cg23938419	0.0129482387039597	0.0685669306214181	-0.0679028180707017	0.0679028180707017	0.862199923722436	False	0.9475940821275736	2.222212345722908e-07	False
cg23938476	0.0120881095026857	0.0819165972863591	-0.2814832924622766	0.2814832924622766	0.4630920843068377	False	0.7411907663942326	2.222212345722908e-07	False
cg23938483	0.2037099792814383	0.4078163616098047	0.1880099768438339	0.1880099768438339	0.6280926603469956	False	0.8377054570294047	2.222212345722908e-07	False
cg23938496	0.0095092708360066	0.0626625122282368	-0.2864820904277178	0.2864820904277178	0.4548392980172254	False	0.7360791818717408	2.222212345722908e-07	False
cg23938542	0.0071827942637666	0.0597342048082179	-0.2998663387792881	0.2998663387792881	0.4330604497064808	False	0.7222414184387445	2.222212345722908e-07	False
cg23938543	0.0138169287988033	0.8547472952451115	0.4114819740770851	0.4114819740770851	0.2711859705191116	False	0.6015449903658598	2.222212345722908e-07	False
cg23938553	0.0334175555535001	0.9067674981124684	0.0296732748652457	0.0296732748652457	0.9395944385355368	False	0.9786567189755508	2.222212345722908e-07	False
cg23938637	0.0310758112694714	0.8852628898737513	-0.3729508914263477	0.3729508914263477	0.3228761968359758	False	0.6436388066102635	2.222212345722908e-07	False
cg23938645	0.0447663550825717	0.6800944076102357	0.4869125478083077	0.4869125478083077	0.1837417979051447	False	0.5198657120506809	2.222212345722908e-07	False
cg23938731	0.0073848727960723	0.0526527472375623	0.2123488549773501	0.2123488549773501	0.5833338336993744	False	0.8135138399892955	2.222212345722908e-07	False
cg23938834	0.0195162657692054	0.895906647469781	-0.0959342811919388	0.0959342811919388	0.806056978265256	False	0.9236167868842218	2.222212345722908e-07	False
cg23938975	0.0211225355823048	0.7556945178944784	-0.2886619794127337	0.2886619794127337	0.4512604325628558	False	0.7339249640556841	2.222212345722908e-07	False
cg23939001	0.0813934639395342	0.6707929420358668	-0.5446003016700218	0.5446003016700218	0.1294939180237681	False	0.4610225025200259	2.222212345722908e-07	False
cg23939037	0.0116040998825241	0.0682302726034775	0.1967538337522522	0.1967538337522522	0.6118827604789427	False	0.8294322003519755	2.222212345722908e-07	False
cg23939077	0.2492643109685815	0.3826517080750605	-0.519862396747254	0.519862396747254	0.1514116697509427	False	0.4850817602715591	2.222212345722908e-07	False
cg23939096	0.0412885252492761	0.8909544193150404	0.0870080271285401	0.0870080271285401	0.8238631155406962	False	0.9313438584157168	2.222212345722908e-07	False
cg23939166	0.0147123116053562	0.0984222718098192	-0.1868876976531855	0.1868876976531855	0.6301833759629085	False	0.8387025379894262	2.222212345722908e-07	False
cg23939182	0.011823112364167	0.9187423788135995	0.5330225673373773	0.5330225673373773	0.1395012291968081	False	0.4726241653693766	2.222212345722908e-07	False
cg23939236	0.0237508410564648	0.9247789052927908	-0.5679887129477649	0.5679887129477649	0.1106130487702506	False	0.4399046695834837	2.222212345722908e-07	False
cg23939504	0.0146178901041376	0.9202513932420744	-0.7261737802384918	0.7261737802384918	0.0267333674257428	False	0.2999830035766893	2.222212345722908e-07	False
cg23939604	0.0069672163756097	0.0663705384780219	-0.3921001165241791	0.3921001165241791	0.2966102617400166	False	0.6229025833070639	2.222212345722908e-07	False
cg23939610	0.0168145111227886	0.932399612260026	0.8782887775772388	0.8782887775772388	0.0018350698924489	False	0.1882569429023844	2.222212345722908e-07	False
cg23939642	0.0870436760987097	0.5190731594178315	0.1090733988569289	0.1090733988569289	0.7799886731751232	False	0.911996546606226	2.222212345722908e-07	False
cg23939673	0.0583002204920047	0.8475849719041374	0.3235358510757624	0.3235358510757624	0.3957172701810686	False	0.6972762426470095	2.222212345722908e-07	False
cg23939782	0.0767904617165946	0.8595170902723828	-0.8074630959942461	0.8074630959942461	0.0084940402475739	False	0.2399072226237639	2.222212345722908e-07	False
cg23939808	0.0916348497758572	0.1363841807437245	-0.0406587192625335	0.0406587192625335	0.9172847587893788	False	0.9701273165169824	2.222212345722908e-07	False
cg23939844	0.1242035335426962	0.2257429224583252	0.6023333118420926	0.6023333118420926	0.0860737505708232	False	0.4077064167367314	2.222212345722908e-07	False
cg23939865	0.0605422881223517	0.8300535000734719	-0.8935275852921406	0.8935275852921406	0.0011668977034103	False	0.167732382977127	2.222212345722908e-07	False
cg23939866	0.0152526105370268	0.8451154593187098	-0.3400583099096124	0.3400583099096124	0.370572168632178	False	0.6795996404417812	2.222212345722908e-07	False
cg23939875	0.0922061230863981	0.2019566154234995	-0.8733016540756724	0.8733016540756724	0.002101311128876	False	0.193689924337666	2.222212345722908e-07	False
cg23939932	0.008771540343173	0.962656200426282	0.6573492300032666	0.6573492300032666	0.054356692088267	False	0.3580469700017027	2.222212345722908e-07	False
cg23940014	0.0170907673735304	0.9273005837276892	0.0497778895479461	0.0497778895479461	0.8988024738472594	False	0.9627456138957864	2.222212345722908e-07	False
cg23940023	0.0305084597160773	0.9024079843549956	0.2324132827317328	0.2324132827317328	0.547329221173386	False	0.7927152124772929	2.222212345722908e-07	False
cg23940169	0.0116842206203355	0.0805997855010516	0.1221547213986345	0.1221547213986345	0.7542221261862624	False	0.9005612868404567	2.222212345722908e-07	False
cg23940241	0.0217706835555627	0.8561230424943529	0.3634277891738795	0.3634277891738795	0.3363545366287155	False	0.6538880664186982	2.222212345722908e-07	False
cg23940356	0.0659196609331305	0.8014803409895772	-0.6077129441415028	0.6077129441415028	0.0825668930555998	False	0.4032129510006299	2.222212345722908e-07	False
cg23940467	0.0091099339641397	0.0563237150367689	-0.7590570762583877	0.7590570762583877	0.0176957998313318	False	0.2743561295013588	2.222212345722908e-07	False
cg23940486	0.0488815187408072	0.7880992283482438	0.1873654990441371	0.1873654990441371	0.6292929919285961	False	0.8382011683637228	2.222212345722908e-07	False
cg23940583	0.0322585189335007	0.6867795693634663	-0.3680276669557561	0.3680276669557561	0.3298100612218889	False	0.6494000541255981	2.222212345722908e-07	False
cg23940587	0.0294447712020466	0.7982911851123395	-0.1846039081367489	0.1846039081367489	0.6344448980601796	False	0.8409072709883391	2.222212345722908e-07	False
cg23940612	0.0861159482996978	0.5108328509928522	-0.4636412200030399	0.4636412200030399	0.2087367734940789	False	0.545139898007536	2.222212345722908e-07	False
cg23940614	0.10688334760032	0.2682817301405611	0.3626068192900302	0.3626068192900302	0.3375292442836476	False	0.6546860203657106	2.222212345722908e-07	False
cg23940655	0.0187946195701553	0.1751506791249461	-0.655516778568559	0.655516778568559	0.0552687586516382	False	0.3596473368243993	2.222212345722908e-07	False
cg23940732	0.020705983044315	0.9088959482720776	-0.5274590010553806	0.5274590010553806	0.1444668293645338	False	0.4777180086974344	2.222212345722908e-07	False
cg23940744	0.01391312373743	0.9009587952617664	-0.2094764751958625	0.2094764751958625	0.5885561843202143	False	0.8166211159650015	2.222212345722908e-07	False
cg23940999	0.0140464341549744	0.959618981499886	0.2772768845694004	0.2772768845694004	0.4700857489406997	False	0.7459764548047874	2.222212345722908e-07	False
cg23941014	0.04447311116222	0.831651845500508	-0.040668610051721	0.040668610051721	0.917264692629906	False	0.9701169871132588	2.222212345722908e-07	False
cg23941016	0.0318875901675493	0.772193613194943	0.8091955714950314	0.8091955714950314	0.0082444177063824	False	0.239108304763311	2.222212345722908e-07	False
cg23941075	0.0536299728166084	0.2782183888147954	0.2457789774497742	0.2457789774497742	0.5238277744596943	False	0.7792565443818186	2.222212345722908e-07	False
cg23941077	0.0147650404047243	0.9027539637199612	-0.8290047060438916	0.8290047060438916	0.0057343565520136	False	0.2235218991661033	2.222212345722908e-07	False
cg23941211	0.0187529438181762	0.8077453727012582	0.0526512873764858	0.0526512873764858	0.8929871545981918	False	0.9605609796581708	2.222212345722908e-07	False
cg23941268	0.0084979083079159	0.0732203861432791	-0.59802028363135	0.59802028363135	0.0889505137943686	False	0.4123456897395511	2.222212345722908e-07	False
cg23941354	0.0726020184743073	0.7683066419751629	-0.1370857656266923	0.1370857656266923	0.7250677374740867	False	0.887191227642919	2.222212345722908e-07	False
cg23941394	0.0365324350884671	0.7248039410953616	-0.2517627650709825	0.2517627650709825	0.513437154751265	False	0.7730958316108522	2.222212345722908e-07	False
cg23941434	0.0135896440317596	0.0922162399255419	-0.1948287624181526	0.1948287624181526	0.6154393767683487	False	0.8312641458747605	2.222212345722908e-07	False
cg23941527	0.0704017798746435	0.4302649446277086	-0.3041656052507818	0.3041656052507818	0.4261647606412885	False	0.7177872391845268	2.222212345722908e-07	False
cg23941581	0.1139875793269206	0.8166201850530213	-0.4636496294023444	0.4636496294023444	0.208727419119665	False	0.5451217952868007	2.222212345722908e-07	False
cg23941599	0.0537731367494914	0.2659995064108042	0.8428546257315193	0.8428546257315193	0.0043281930571291	False	0.2148895975836262	2.222212345722908e-07	False
cg23941728	0.2165772803198739	0.314640476546691	-0.6049253753920849	0.6049253753920849	0.0843728060035987	False	0.4052679316784946	2.222212345722908e-07	False
cg23941787	0.0182404345621371	0.9173647775776697	0.1511293677431452	0.1511293677431452	0.697921686111139	False	0.8741716033778946	2.222212345722908e-07	False
cg23941855	0.0182432606200966	0.8547166807618676	-0.274820216717486	0.274820216717486	0.4741907918432535	False	0.7487160430498175	2.222212345722908e-07	False
cg23941942	0.0109791831049285	0.0746257522537063	0.3486196735444666	0.3486196735444666	0.3578506505774056	False	0.6698063724893049	2.222212345722908e-07	False
cg23941963	0.0189812629110019	0.8582533087757028	-0.5919107042112547	0.5919107042112547	0.0931254810191314	False	0.4181716397865685	2.222212345722908e-07	False
cg23942064	0.0479677320821895	0.8241620906715813	-0.6292794894237752	0.6292794894237752	0.0694026607408861	False	0.3835621862570059	2.222212345722908e-07	False
cg23942065	0.0095372475388189	0.0825380575540224	-0.3890718819243369	0.3890718819243369	0.3006887091663311	False	0.6261216065901027	2.222212345722908e-07	False
cg23942268	0.014970894636369	0.095805742931039	-0.382513629298551	0.382513629298551	0.3096186611250822	False	0.6330259733921364	2.222212345722908e-07	False
cg23942289	0.0074629410375729	0.9600261310358132	-0.3528295889661871	0.3528295889661871	0.3516734488985802	False	0.6651156942722749	2.222212345722908e-07	False
cg23942311	0.1275885279697495	0.7344963608954673	0.2674441560897761	0.2674441560897761	0.4866058640812203	False	0.7565084619326142	2.222212345722908e-07	False
cg23942508	0.1476625700052424	0.5693100098012644	0.2674879725943704	0.2674879725943704	0.4865317197328104	False	0.7564884378605655	2.222212345722908e-07	False
cg23942526	0.0686970166947217	0.7065312087067488	0.3136033486145078	0.3136033486145078	0.411201643118635	False	0.7076808648085178	2.222212345722908e-07	False
cg23942599	0.0307206619283519	0.5690230771141325	0.0710297293612282	0.0710297293612282	0.8559064153372669	False	0.9450718533008922	2.222212345722908e-07	False
cg23942604	0.1513604498210432	0.7614877803726228	-0.2758865665142152	0.2758865665142152	0.4724070922174844	False	0.747561755150165	2.222212345722908e-07	False
cg23942717	0.0588985022548466	0.8778105342868301	-0.4267203187541761	0.4267203187541761	0.2520326809353932	False	0.584876097841913	2.222212345722908e-07	False
cg23942789	0.0411870697733849	0.4227616116097528	0.3069486999376422	0.3069486999376422	0.4217272588308668	False	0.7149256385371542	2.222212345722908e-07	False
cg23942845	0.0074220094785079	0.0567875913913461	-0.079134097473817	0.079134097473817	0.8396282500171316	False	0.9381985764667792	2.222212345722908e-07	False
cg23942884	0.0511919301252347	0.6659095794586827	0.2218021251422491	0.2218021251422491	0.5662652117754211	False	0.8036878290482775	2.222212345722908e-07	False
cg23942897	0.0073901157992559	0.0572932599867599	-0.1617329374623179	0.1617329374623179	0.67761807236213	False	0.8640757220891395	2.222212345722908e-07	False
cg23942974	0.0317151979700368	0.1577356487388042	0.9303634045986212	0.9303634045986212	0.0002739637058284	False	0.1310672741528276	2.222212345722908e-07	False
cg23942980	0.0167457862925713	0.0634754748614012	0.7645940702887324	0.7645940702887324	0.0164091212556164	False	0.2716354246347077	2.222212345722908e-07	False
cg23942984	0.0280936166485273	0.911900151215845	-0.0040048424893048	0.0040048424893048	0.991841510919558	False	0.9971055881480608	2.222212345722908e-07	False
cg23942995	0.037616220148764	0.7954295303461607	-0.193882892864501	0.193882892864501	0.6171894401619367	False	0.8322310652874302	2.222212345722908e-07	False
cg23943013	0.0120395583646682	0.0817835665354559	-0.846358070610564	0.846358070610564	0.004014219646371	False	0.2118574797540837	2.222212345722908e-07	False
cg23943125	0.1216914213242364	0.555857927823245	0.0365111192003995	0.0365111192003995	0.9257027366190476	False	0.9734133529705974	2.222212345722908e-07	False
cg23943136	0.0150498917927383	0.0850755422347082	0.6993448448122892	0.6993448448122892	0.0360180458690963	False	0.3222812826616625	2.222212345722908e-07	False
cg23943264	0.0104427079270902	0.0872805961930692	-0.0611371419931669	0.0611371419931669	0.8758397245649574	False	0.9534779659148036	2.222212345722908e-07	False
cg23943268	0.0404756940111122	0.8588034721098812	-0.267044222175871	0.267044222175871	0.4872828307273149	False	0.7570142041170508	2.222212345722908e-07	False
cg23943272	0.0463516468963618	0.675564873197135	0.849944758755651	0.849944758755651	0.0037093443666421	False	0.2092781451469539	2.222212345722908e-07	False
cg23943309	0.0647046446369624	0.8318770264296271	0.3386000972663945	0.3386000972663945	0.3727600912100575	False	0.6810940454357122	2.222212345722908e-07	False
cg23943360	0.0348991318242855	0.0967135458098439	0.7268887002903287	0.7268887002903287	0.0265102706905045	False	0.2995587391799563	2.222212345722908e-07	False
cg23943476	0.0216767850552493	0.8311593976750044	-0.670706415301519	0.670706415301519	0.0479968806807731	False	0.3463057403256059	2.222212345722908e-07	False
cg23943495	0.0320692734714122	0.8322471862152334	0.1814681182061914	0.1814681182061914	0.640311389378093	False	0.8441795441200877	2.222212345722908e-07	False
cg23943684	0.0209210240446205	0.8856909644988519	-0.440349995934546	0.440349995934546	0.2355334911478206	False	0.5705409969398058	2.222212345722908e-07	False
cg23943801	0.0093661550639136	0.0675274272885489	-0.5045845062918867	0.5045845062918867	0.165955795707846	False	0.501277950632683	2.222212345722908e-07	False
cg23943829	0.01461307310225	0.8906215980435871	-0.8521805465606952	0.8521805465606952	0.0035275695119072	False	0.2088152243485007	2.222212345722908e-07	False
cg23943879	0.0075054390101773	0.0515400187992506	0.1363042719563643	0.1363042719563643	0.726586451563614	False	0.8878414108576029	2.222212345722908e-07	False
cg23943944	0.27151768038615	0.7057218766181153	-0.4654365719334851	0.4654365719334851	0.2067449459756954	False	0.5429884392375096	2.222212345722908e-07	False
cg23943953	0.0333197954475172	0.8902907037888018	-0.3662727985667979	0.3662727985667979	0.3322993004951579	False	0.6511377102546	2.222212345722908e-07	False
cg23944005	0.0188585411131593	0.3705987301401518	0.0527689332501241	0.0527689332501241	0.8927491496208382	False	0.9604866348870728	2.222212345722908e-07	False
cg23944102	0.0379474890053571	0.8218939921189196	-0.6971575534360448	0.6971575534360448	0.0368556851116392	False	0.3240965707880043	2.222212345722908e-07	False
cg23944232	0.0118930501503824	0.079996557293824	0.3257279386610882	0.3257279386610882	0.3923368002569826	False	0.6949734815906157	2.222212345722908e-07	False
cg23944251	0.0074670075155163	0.0553184711563675	0.3232636602385897	0.3232636602385897	0.3961379596096043	False	0.6976255991525045	2.222212345722908e-07	False
cg23944298	0.0327472023125856	0.8046299483189445	0.6499364391809727	0.6499364391809727	0.0581058809381479	False	0.3648355327742217	2.222212345722908e-07	False
cg23944322	0.0320334519839272	0.8058222247131311	0.2976910755165041	0.2976910755165041	0.4365681076243526	False	0.724461315039583	2.222212345722908e-07	False
cg23944327	0.0140869314429425	0.0790951748846704	-0.6493378271665646	0.6493378271665646	0.0584155813873561	False	0.3653626087221611	2.222212345722908e-07	False
cg23944405	0.0577170094303722	0.8692879535568249	0.0976281561294094	0.0976281561294094	0.8026864839387996	False	0.9220669912325208	2.222212345722908e-07	False
cg23944408	0.0729211155209645	0.7387697891305401	0.2315255322549805	0.2315255322549805	0.5489041722226186	False	0.7936356183363197	2.222212345722908e-07	False
cg23944440	0.0343067769652059	0.7706724908056464	0.0742565105682138	0.0742565105682138	0.8494192635042515	False	0.9424895114172618	2.222212345722908e-07	False
cg23944480	0.0301646037236437	0.8894213766269438	-0.5354835759921883	0.5354835759921883	0.1373372110597713	False	0.4698058476854017	2.222212345722908e-07	False
cg23944572	0.0624059678074061	0.8146868168606433	-0.4587639974474939	0.4587639974474939	0.2142011669801575	False	0.5507625257229527	2.222212345722908e-07	False
cg23944586	0.018931329436897	0.9257192168377084	-0.6893448110842479	0.6893448110842479	0.0399503469404145	False	0.3310012097872116	2.222212345722908e-07	False
cg23944588	0.0179834358008132	0.9060716254272528	-0.0023122124683994	0.0023122124683994	0.9952896204251116	False	0.998367570099189	2.222212345722908e-07	False
cg23944804	0.0071210435502967	0.0459282876323257	0.2077165632615053	0.2077165632615053	0.5917640710327133	False	0.8184953908704962	2.222212345722908e-07	False
cg23944925	0.0523881178441378	0.3546190123083767	0.3451018776089097	0.3451018776089097	0.3630520615803087	False	0.6739246182906753	2.222212345722908e-07	False
cg23945081	0.0215181106319349	0.9046557363293376	-0.0510292289740787	0.0510292289740787	0.8962694268621422	False	0.961746995809807	2.222212345722908e-07	False
cg23945265	0.042896393796693	0.4460771922326281	-0.5306471669344774	0.5306471669344774	0.1416088602994926	False	0.4749183679072625	2.222212345722908e-07	False
cg23945273	0.020398832843775	0.1036742686400408	0.6298154066079218	0.6298154066079218	0.069093540936895	False	0.3831344660314347	2.222212345722908e-07	False
cg23945333	0.0400557975331823	0.7866590551709004	-0.7005034306306319	0.7005034306306319	0.0355794038158823	False	0.3214246140679895	2.222212345722908e-07	False
cg23945382	0.0592517229485935	0.5929029104308373	0.4589084886966488	0.4589084886966488	0.2140381586625797	False	0.5505939352811815	2.222212345722908e-07	False
cg23945481	0.0413496811741848	0.6176445921916072	-0.0663688713215072	0.0663688713215072	0.8652897599321784	False	0.9488591311933772	2.222212345722908e-07	False
cg23945725	0.0089380689281987	0.0604667420919867	-0.183074437271753	0.183074437271753	0.6373040829889738	False	0.8424141746266676	2.222212345722908e-07	False
cg23945789	0.0088488162421266	0.0503746491359966	-0.04901227331488	0.04901227331488	0.9003526779608704	False	0.9635275612863	2.222212345722908e-07	False
cg23945793	0.0126672426190463	0.9212281231874996	-0.1447089462414029	0.1447089462414029	0.7102974024684027	False	0.8801208565241433	2.222212345722908e-07	False
cg23945952	0.0056890534602852	0.9741672582885976	0.3508148512598772	0.3508148512598772	0.3546231816713752	False	0.6672958820071513	2.222212345722908e-07	False
cg23946014	0.006036572113032	0.049702948355165	-0.3119601736393902	0.3119601736393902	0.4137894493814036	False	0.7094277086476969	2.222212345722908e-07	False
cg23946286	0.0525309190467525	0.6393444522808077	0.0932459271691327	0.0932459271691327	0.8114119576673045	False	0.9259237365860672	2.222212345722908e-07	False
cg23946364	0.0608790498077489	0.6753984624391448	0.5971442562189556	0.5971442562189556	0.0895419374850718	False	0.4131485079782537	2.222212345722908e-07	False
cg23946400	0.0245955871646226	0.1111888690495724	-0.3380933688080774	0.3380933688080774	0.3735218248603757	False	0.681590087226768	2.222212345722908e-07	False
cg23946462	0.0149892228150423	0.9437410118621808	0.7736119159370165	0.7736119159370165	0.0144497276596493	False	0.2642700077502174	2.222212345722908e-07	False
cg23946480	0.0219052496071795	0.9016650622975352	-0.187250802040377	0.187250802040377	0.6295066924375313	False	0.8383050654902623	2.222212345722908e-07	False
cg23946499	0.056498883016977	0.7295324464256784	-0.0912816618095109	0.0912816618095109	0.8153289065712268	False	0.9277529835050696	2.222212345722908e-07	False
cg23946548	0.0111343032085133	0.9172891803866076	0.1028483995424434	0.1028483995424434	0.7923170726746807	False	0.9172837873383368	2.222212345722908e-07	False
cg23946695	0.0247584458163203	0.1122236777006373	0.2858497450112111	0.2858497450112111	0.4558797454405381	False	0.7367085052564535	2.222212345722908e-07	False
cg23946709	0.0478588557737261	0.2897175427677398	-0.5344126353945186	0.5344126353945186	0.1382764655942957	False	0.4710280239081652	2.222212345722908e-07	False
cg23946844	0.0237946276315555	0.900187340545011	-0.4814450754228472	0.4814450754228472	0.1894536890785744	False	0.5258276425224607	2.222212345722908e-07	False
cg23946858	0.0038254557242744	0.9862722572226864	-0.2091384732767731	0.2091384732767731	0.5891718007254313	False	0.8170174562839904	2.222212345722908e-07	False
cg23946942	0.0085126761128683	0.04601565670524	-0.2101059751692633	0.2101059751692633	0.5874102585652778	False	0.8159568013918623	2.222212345722908e-07	False
cg23946962	0.0183785088325371	0.9233739729821088	-0.2511302098456309	0.2511302098456309	0.5145316562455049	False	0.7737766242264906	2.222212345722908e-07	False
cg23947039	0.0128269736534832	0.0699858142526702	-0.2590937797578619	0.2590937797578619	0.5008207331396518	False	0.765363040237143	2.222212345722908e-07	False
cg23947050	0.015427174721228	0.9238258971602265	-0.0590279710667423	0.0590279710667423	0.8800978158990164	False	0.9552768566725516	2.222212345722908e-07	False
cg23947138	0.1295277104329162	0.8393771842042204	0.6683793131633982	0.6683793131633982	0.0490687173065327	False	0.3481269384784388	2.222212345722908e-07	False
cg23947251	0.1380953561402321	0.7585412215952194	0.2743978186768072	0.2743978186768072	0.4748981263264178	False	0.7491482621471787	2.222212345722908e-07	False
cg23947326	0.0358146944543392	0.2259692194147211	-0.2623037391624104	0.2623037391624104	0.4953365650056474	False	0.7620056933313184	2.222212345722908e-07	False
cg23947376	0.0942887136658956	0.3848572477563851	-0.0411635187433942	0.0411635187433942	0.9162606873894128	False	0.9697337221337632	2.222212345722908e-07	False
cg23947450	0.1813431413430665	0.6683635534016423	-0.1368896915136268	0.1368896915136268	0.7254486999744193	False	0.8873791186257718	2.222212345722908e-07	False
cg23947460	0.0164111676411949	0.8899942016553314	0.7699494831108641	0.7699494831108641	0.0152254670996262	False	0.266846353262763	2.222212345722908e-07	False
cg23947545	0.0301483954404336	0.8750226591680222	-0.5529320928885548	0.5529320928885548	0.1225638127951767	False	0.4533674263522376	2.222212345722908e-07	False
cg23947654	0.2046222912385688	0.6796021122357028	-0.2441067327843223	0.2441067327843223	0.5267462281028977	False	0.7810522338533833	2.222212345722908e-07	False
cg23947828	0.1536361969162468	0.439209402059685	0.2111370715984605	0.2111370715984605	0.585534989988799	False	0.8147101168300451	2.222212345722908e-07	False
cg23947872	0.2087751584220159	0.3115177380203145	-0.5461696900118358	0.5461696900118358	0.1281712168153575	False	0.4597337168076644	2.222212345722908e-07	False
cg23947919	0.1360034527208758	0.4645883924362974	-0.3836876050065772	0.3836876050065772	0.3080103894310754	False	0.6318814821282247	2.222212345722908e-07	False
cg23947928	0.1341220014974433	0.328541486770824	-0.1131672383803747	0.1131672383803747	0.7719038670680163	False	0.9083526441598496	2.222212345722908e-07	False
cg23948016	0.0405085295112995	0.5396907821024798	0.6136418112204763	0.6136418112204763	0.0788059107566486	False	0.3976066081128184	2.222212345722908e-07	False
cg23948071	0.0081022480668816	0.0577556879230392	-0.5356952745611364	0.5356952745611364	0.1371519897048072	False	0.469572032556854	2.222212345722908e-07	False
cg23948080	0.0081079550450139	0.0492481871299983	0.7950575780429545	0.7950575780429545	0.0104325497300727	False	0.248658275616112	2.222212345722908e-07	False
cg23948204	0.1851886406730128	0.5713287642011361	-0.609561834647427	0.609561834647427	0.081382392149384	False	0.4014479944685342	2.222212345722908e-07	False
cg23948236	0.0286721327057378	0.9150009363875776	0.1746376608565552	0.1746376608565552	0.6531493963930745	False	0.8509158423586792	2.222212345722908e-07	False
cg23948240	0.0233267574065911	0.1168747274864564	-0.7600756534652677	0.7600756534652677	0.017454238771555	False	0.2737632099130106	2.222212345722908e-07	False
cg23948362	0.0831769837579418	0.8037905284864254	-0.5138306638114988	0.5138306638114988	0.1570615531947355	False	0.4912766954022311	2.222212345722908e-07	False
cg23948391	0.0796824340586186	0.4227624369921765	-0.1596668579195871	0.1596668579195871	0.6815605553632994	False	0.8659902982732124	2.222212345722908e-07	False
cg23948443	0.016953061082937	0.8138948171388608	0.5317709490872082	0.5317709490872082	0.1406094438037319	False	0.4738245539206753	2.222212345722908e-07	False
cg23948452	0.0153061206281993	0.9256631652317102	0.180414479440442	0.180414479440442	0.6422864484815404	False	0.8453350171669615	2.222212345722908e-07	False
cg23948703	0.0279792498326457	0.890993673916279	0.6502609724697987	0.6502609724697987	0.0579384143959691	False	0.3645028666351785	2.222212345722908e-07	False
cg23948730	0.0136296125824038	0.0926316719298027	-0.3811973739397573	0.3811973739397573	0.3114268831908412	False	0.6344635387716351	2.222212345722908e-07	False
cg23948756	0.0060132562278343	0.0548654207516307	-0.6729726555510882	0.6729726555510882	0.0469675867407786	False	0.344821809125263	2.222212345722908e-07	False
cg23948811	0.0267085516195409	0.9215318851832484	0.7726637259054466	0.7726637259054466	0.0146479660065348	False	0.2649136209074043	2.222212345722908e-07	False
cg23948825	0.0218164104513106	0.8867946704825338	-0.4211923373087012	0.4211923373087012	0.2588950761046594	False	0.5909712261604275	2.222212345722908e-07	False
cg23948843	0.0407979150606269	0.2277837177207987	0.4315491422294311	0.4315491422294311	0.2461185956274229	False	0.5797137446382667	2.222212345722908e-07	False
cg23948874	0.0093798595859557	0.081376695445399	0.1558242206073547	0.1558242206073547	0.6889107581625526	False	0.8695771735687979	2.222212345722908e-07	False
cg23948876	0.073108670499288	0.3066154271083062	-0.6293540542943843	0.6293540542943843	0.0693595996000043	False	0.3835335283755363	2.222212345722908e-07	False
cg23948993	0.080775072830547	0.186227199346397	-0.7213664505848307	0.7213664505848307	0.0282655803814448	False	0.3035504972687075	2.222212345722908e-07	False
cg23949087	0.0112555826200563	0.9314568184586391	-0.4732860584121259	0.4732860584121259	0.1981609593632125	False	0.5343890312972378	2.222212345722908e-07	False
cg23949216	0.0234880715784672	0.8952081152459073	-0.2519793974507323	0.2519793974507323	0.513062532479916	False	0.7728897293839327	2.222212345722908e-07	False
cg23949233	0.0111141560753955	0.0610316957670828	0.1836118055630304	0.1836118055630304	0.6362990555915051	False	0.8418225767608691	2.222212345722908e-07	False
cg23949362	0.0366805657000878	0.8262643314041944	-0.1999345693064169	0.1999345693064169	0.6060216403674576	False	0.8260964201158266	2.222212345722908e-07	False
cg23949389	0.0205630535641781	0.1212304867147049	-0.0767899642726028	0.0767899642726028	0.8443314405161997	False	0.9403323133672084	2.222212345722908e-07	False
cg23949519	0.0225108128733612	0.8612294114101363	-0.0483198511232801	0.0483198511232801	0.9017549314988684	False	0.9640677063460495	2.222212345722908e-07	False
cg23949524	0.0220186325886851	0.2257087082490461	-0.231413617700856	0.231413617700856	0.5491028405102668	False	0.7937443429786162	2.222212345722908e-07	False
cg23949542	0.1009250089478385	0.7302414309754075	0.4822821216205566	0.4822821216205566	0.1885728220433601	False	0.5249368841176596	2.222212345722908e-07	False
cg23949574	0.0562837143172934	0.237894993441956	0.7921095195261877	0.7921095195261877	0.0109334366762731	False	0.2508829304821751	2.222212345722908e-07	False
cg23949599	0.0105497870075232	0.0751193811516753	-0.491982066195279	0.491982066195279	0.178533918452394	False	0.5146677623104724	2.222212345722908e-07	False
cg23949611	0.0325490981303245	0.864290289889655	-0.9122764853459628	0.9122764853459628	0.0006036842619616	False	0.1499690754679443	2.222212345722908e-07	False
cg23949612	0.0061660781991071	0.0527253107670885	0.0931642770086446	0.0931642770086446	0.8115747050218857	False	0.9259706710037794	2.222212345722908e-07	False
cg23949667	0.1058653456050673	0.6933447407723857	0.6025024287509435	0.6025024287509435	0.0859621352724797	False	0.4076179874750609	2.222212345722908e-07	False
cg23949753	0.0144104077947409	0.895686849571554	0.0740207043948613	0.0740207043948613	0.8498930700109715	False	0.9427265930902992	2.222212345722908e-07	False
cg23949782	0.1371978046354054	0.7490210274156373	-0.3750242174203792	0.3750242174203792	0.3199781067712084	False	0.6412550054939296	2.222212345722908e-07	False
cg23949901	0.0273201045864146	0.7905234403167549	0.1153804357509059	0.1153804357509059	0.7675409361907847	False	0.9063716813608252	2.222212345722908e-07	False
cg23949925	0.1206858725820444	0.3665255127447364	0.0576476389635063	0.0576476389635063	0.8828859401975467	False	0.9564035380659712	2.222212345722908e-07	False
cg23949936	0.0346970059044974	0.8711957683111173	-0.4840652636789343	0.4840652636789343	0.1867040446295458	False	0.5229488348409006	2.222212345722908e-07	False
cg23949969	0.022572919958239	0.958295479248386	-0.4426899203220326	0.4426899203220326	0.2327614316351434	False	0.5680766580652638	2.222212345722908e-07	False
cg23949973	0.1054342906295157	0.2230501105422003	-0.5295421961378622	0.5295421961378622	0.1425955999798012	False	0.4759624470182804	2.222212345722908e-07	False
cg23950001	0.0104844438633056	0.0660699544813261	-0.0010797539326187	0.0010797539326187	0.9978003454881416	False	0.9992036652877468	2.222212345722908e-07	False
cg23950157	0.1162590375722028	0.3682123313380401	-0.075363179821686	0.075363179821686	0.847196186878828	False	0.9415857038661074	2.222212345722908e-07	False
cg23950223	0.0344109740275332	0.8775545095898867	0.6680698169922656	0.6680698169922656	0.0492124091948504	False	0.3486630543878878	2.222212345722908e-07	False
cg23950232	0.0270719927200293	0.8152030217534649	0.6621480779578989	0.6621480779578989	0.0520136646439415	False	0.3536950243452947	2.222212345722908e-07	False
cg23950233	0.0539316451902736	0.4093176074577992	-0.4812678196724586	0.4812678196724586	0.1896405213193353	False	0.5260282427310491	2.222212345722908e-07	False
cg23950278	0.0402992122240135	0.8589142704784971	0.6322557469246863	0.6322557469246863	0.0676968471739663	False	0.3806612066559965	2.222212345722908e-07	False
cg23950454	0.0114198210696147	0.8848316414373936	0.1984589841162908	0.1984589841162908	0.6087382977632142	False	0.8276035102238152	2.222212345722908e-07	False
cg23950473	0.0669417680578719	0.4254130730107747	-0.647687411891888	0.647687411891888	0.0592748498439877	False	0.3668090936147792	2.222212345722908e-07	False
cg23950597	0.0149708721738311	0.1053490350644291	-0.0683216445792345	0.0683216445792345	0.8613565588719566	False	0.9473073460182896	2.222212345722908e-07	False
cg23950688	0.0126989204242986	0.0802609232999689	0.1254835535272352	0.1254835535272352	0.7476976373643909	False	0.8975691609946428	2.222212345722908e-07	False
cg23950691	0.0060555535456297	0.0622789752389886	-0.3330838158810354	0.3330838158810354	0.3810919304948475	False	0.6864231439699026	2.222212345722908e-07	False
cg23950714	0.0607240503334665	0.9074922184720716	0.4706826538843219	0.4706826538843219	0.2009854920652757	False	0.5372171520510607	2.222212345722908e-07	False
cg23950724	0.0389413777659983	0.326761279457637	-0.2998607667227442	0.2998607667227442	0.4330694187627546	False	0.722242413390521	2.222212345722908e-07	False
cg23950728	0.018714015036284	0.8992524981921864	-0.4933100385714635	0.4933100385714635	0.1771837472653874	False	0.5133440047613381	2.222212345722908e-07	False
cg23950756	0.0546675219463346	0.4105922339399163	0.3222448647767033	0.3222448647767033	0.3977144112756595	False	0.6986956828854995	2.222212345722908e-07	False
cg23950767	0.0295996972142362	0.7720089906072215	0.345835429068077	0.345835429068077	0.3619644577204632	False	0.6730624549904018	2.222212345722908e-07	False
cg23950788	0.0354757950504477	0.8548730822129996	0.657058175930206	0.657058175930206	0.0545009148614918	False	0.3582449060927583	2.222212345722908e-07	False
cg23950875	0.0106190536828191	0.9456488580806232	-0.1773047394427455	0.1773047394427455	0.6481269766631647	False	0.8482451950283582	2.222212345722908e-07	False
cg23951114	0.0124319614883741	0.9229608559650564	0.2805419758297551	0.2805419758297551	0.4646532624022964	False	0.742148482973446	2.222212345722908e-07	False
cg23951171	0.0205398174701688	0.8514352208829848	0.0300106882228841	0.0300106882228841	0.9389085950211902	False	0.9784359115482544	2.222212345722908e-07	False
cg23951190	0.1658718333108297	0.6917367036880956	-0.2398859103232629	0.2398859103232629	0.534140660631588	False	0.7854736138091477	2.222212345722908e-07	False
cg23951198	0.0326204181631529	0.1106180851751279	0.1096468419622405	0.1096468419622405	0.7788550802538623	False	0.9113978604126352	2.222212345722908e-07	False
cg23951258	0.0228536590374989	0.0962870219065172	0.8434340120690091	0.8434340120690091	0.0042751476229823	False	0.2143832320467782	2.222212345722908e-07	False
cg23951277	0.0096716882327741	0.0689745498656022	-0.2089835273240075	0.2089835273240075	0.5894540860779681	False	0.8171564399006118	2.222212345722908e-07	False
cg23951296	0.0122725835797362	0.9179813238377744	-0.7863172608636488	0.7863172608636488	0.0119642327930066	False	0.2559242728400187	2.222212345722908e-07	False
cg23951305	0.0063581598055493	0.9626239183429488	0.097842092447139	0.097842092447139	0.8022609897405535	False	0.9218980161843486	2.222212345722908e-07	False
cg23951474	0.0874555579028157	0.6400768091422231	-0.0154504862074316	0.0154504862074316	0.968530788743524	False	0.9889873517591872	2.222212345722908e-07	False
cg23951526	0.0242584031348218	0.8546990444105664	-0.5571704035619162	0.5571704035619162	0.1191253809113744	False	0.4498621439253243	2.222212345722908e-07	False
cg23951618	0.0056601625119724	0.0374897985862606	-0.4808867123204352	0.4808867123204352	0.1900425698319297	False	0.5265008712030292	2.222212345722908e-07	False
cg23951780	0.0130147630414482	0.9348538992901996	-0.1398034991871632	0.1398034991871632	0.7197927175661721	False	0.8845973840330802	2.222212345722908e-07	False
cg23951781	0.0055013632962659	0.042754650515544	0.0767004876669718	0.0767004876669718	0.844511048605674	False	0.9404292436230416	2.222212345722908e-07	False
cg23951789	0.00881246222588	0.0618750198914917	-0.5070726460538958	0.5070726460538958	0.1635345559138878	False	0.4984638252517361	2.222212345722908e-07	False
cg23951816	0.0343803533005888	0.8671844789125469	-0.4121051721033619	0.4121051721033619	0.2703881438141494	False	0.600883016250629	2.222212345722908e-07	False
cg23951861	0.0592952611564385	0.8090155707839761	0.8051290372074218	0.8051290372074218	0.0088383638355653	False	0.2419860719741657	2.222212345722908e-07	False
cg23951868	0.2403683906186473	0.2780364705859737	-0.5744257709353454	0.5744257709353454	0.1057273990361884	False	0.4340541274776748	2.222212345722908e-07	False
cg23951927	0.0157034144195014	0.0584223488564932	0.0229281735312556	0.0229281735312556	0.9533115660252708	False	0.9836652834824204	2.222212345722908e-07	False
cg23951961	0.063314549611596	0.4108144057914035	0.4360214802010837	0.4360214802010837	0.2407082229164639	False	0.5751904188733388	2.222212345722908e-07	False
cg23952189	0.0240931118683787	0.0812601257958652	0.7910386995256602	0.7910386995256602	0.011119308604688	False	0.2519551491749081	2.222212345722908e-07	False
cg23952195	0.0063034973893192	0.0489559236855266	0.0967090701444429	0.0967090701444429	0.8045149471644234	False	0.9229772497523449	2.222212345722908e-07	False
cg23952210	0.0333658986846137	0.8288004665423354	-0.2413333439578191	0.2413333439578191	0.5316003947069126	False	0.784056681714687	2.222212345722908e-07	False
cg23952253	0.033025057408356	0.7713747364844662	-0.3469227363653231	0.3469227363653231	0.360355237144116	False	0.6718709582674959	2.222212345722908e-07	False
cg23952550	0.035369836940428	0.780466817431839	0.1110708756976509	0.1110708756976509	0.776041587822101	False	0.9101691635881876	2.222212345722908e-07	False
cg23952578	0.1190331268533875	0.86372823020447	0.0123139990597466	0.0123139990597466	0.9749172967976654	False	0.9911945359100852	2.222212345722908e-07	False
cg23952643	0.0141818678901145	0.4393807064025697	-0.6087364425719526	0.6087364425719526	0.0819098756722285	False	0.402139809013357	2.222212345722908e-07	False
cg23952644	0.0217463090593858	0.1373887186112108	-0.6998446575805566	0.6998446575805566	0.0358283884766637	False	0.3219932591323624	2.222212345722908e-07	False
cg23952663	0.0167318000400629	0.1293292713722656	-0.1180864143602916	0.1180864143602916	0.7622142502143714	False	0.9040631346270588	2.222212345722908e-07	False
cg23952754	0.0100696713856484	0.0566443154800617	0.1096493890142886	0.1096493890142886	0.778850045997513	False	0.9113978604126352	2.222212345722908e-07	False
cg23952828	0.0578695677430926	0.9018561072731132	-0.0935459324502583	0.0935459324502583	0.8108140325648786	False	0.9257136437695286	2.222212345722908e-07	False
cg23952859	0.017685689102466	0.9112143310527936	0.167994893345574	0.167994893345574	0.665710647035861	False	0.8576769561197872	2.222212345722908e-07	False
cg23952952	0.0124553905747715	0.0932872272011339	-0.3794684248506615	0.3794684248506615	0.3138101235603621	False	0.6362947576107549	2.222212345722908e-07	False
cg23952975	0.0166228728423021	0.9090561881167808	0.6618537416677446	0.6618537416677446	0.0521554857613327	False	0.3540551908027838	2.222212345722908e-07	False
cg23953027	0.011709875478292	0.9343591508171716	0.1934404764994916	0.1934404764994916	0.6180085792396317	False	0.832701795761919	2.222212345722908e-07	False
cg23953034	0.0163319121768509	0.8496077597190753	-0.360737387756756	0.360737387756756	0.340211686513951	False	0.6568724121486046	2.222212345722908e-07	False
cg23953052	0.0803257329610079	0.8025033845808972	-0.5505342785190336	0.5505342785190336	0.1245350095975852	False	0.4558288895589804	2.222212345722908e-07	False
cg23953110	0.0421795134065528	0.1181851582455813	-0.4097234059753161	0.4097234059753161	0.2734439568241897	False	0.6035453792798717	2.222212345722908e-07	False
cg23953133	0.023065873671239	0.2316805863570622	-0.5009977647689094	0.5009977647689094	0.169482133600181	False	0.5047951667528219	2.222212345722908e-07	False
cg23953174	0.0242300302777084	0.0972937313164613	0.2222308974370558	0.2222308974370558	0.5654954161534255	False	0.8033909770600189	2.222212345722908e-07	False
cg23953176	0.0565439374312945	0.3960843152916489	0.3255902907410722	0.3255902907410722	0.3925486744874329	False	0.6951333062702054	2.222212345722908e-07	False
cg23953226	0.0220214493048151	0.8989725926442196	-0.5301796893764463	0.5301796893764463	0.1420258275688626	False	0.4754218226139854	2.222212345722908e-07	False
cg23953233	0.0097287431962503	0.0665721268835164	0.0618263642838644	0.0618263642838644	0.8744488834904844	False	0.9528858641720384	2.222212345722908e-07	False
cg23953254	0.0144276302753862	0.8843073025208986	0.2233657676613467	0.2233657676613467	0.5634597919628217	False	0.8021602222846801	2.222212345722908e-07	False
cg23953290	0.0256637767056646	0.9177352353179492	0.7759597349918688	0.7759597349918688	0.0139666095928376	False	0.2629928132059647	2.222212345722908e-07	False
cg23953309	0.0164143944284578	0.1132733029814791	-0.646272471083194	0.646272471083194	0.0600178483942207	False	0.3683056224531207	2.222212345722908e-07	False
cg23953395	0.0185437188844888	0.1109870869310742	0.0281789144406961	0.0281789144406961	0.9426323591491964	False	0.9797958367709864	2.222212345722908e-07	False
cg23953396	0.0084951639981904	0.0517772974433042	-0.4558215879344487	0.4558215879344487	0.2175355388084054	False	0.5541296037250509	2.222212345722908e-07	False
cg23953592	0.0108648449246703	0.9096349386573288	-0.055693890030946	0.055693890030946	0.88683420231374	False	0.958028310148478	2.222212345722908e-07	False
cg23953669	0.0099544925617326	0.0740374444752358	0.4934119839386121	0.4934119839386121	0.1770803387894693	False	0.5132521777682231	2.222212345722908e-07	False
cg23953697	0.0103609329650118	0.0449334680833038	0.0426635080304321	0.0426635080304321	0.9132183384794376	False	0.9684592274673386	2.222212345722908e-07	False
cg23953773	0.0443618396586529	0.7259460538507745	-0.645282525795899	0.645282525795899	0.0605411591163157	False	0.3689523278772077	2.222212345722908e-07	False
cg23953820	0.0681862312797971	0.7396503561305202	-0.746543591387934	0.746543591387934	0.0208468460900912	False	0.2836608233543376	2.222212345722908e-07	False
cg23953831	0.0281876915147128	0.8291344773364404	0.0426676323637316	0.0426676323637316	0.91320997464102	False	0.9684592274673386	2.222212345722908e-07	False
cg23954057	0.0253968157451306	0.0878114186855121	-0.3926669649812982	0.3926669649812982	0.2958499913424413	False	0.6223382500518001	2.222212345722908e-07	False
cg23954066	0.06756086927804	0.8471754128736723	-0.2783794692265092	0.2783794692265092	0.4682482611726087	False	0.7446751352732504	2.222212345722908e-07	False
cg23954153	0.0112329184308262	0.057175420352667	0.7124191114201306	0.7124191114201306	0.0312681401583631	False	0.311207981270763	2.222212345722908e-07	False
cg23954193	0.0235575254019809	0.1755657125299189	-0.375523900464092	0.375523900464092	0.3192816058774627	False	0.6407813342941294	2.222212345722908e-07	False
cg23954206	0.1833138901488023	0.2368512344317776	-0.5952043754608369	0.5952043754608369	0.0908601672743842	False	0.4149653362443895	2.222212345722908e-07	False
cg23954268	0.0331749019952711	0.1453302510094146	-0.4136306603612104	0.4136306603612104	0.2684403978485547	False	0.5991801201532179	2.222212345722908e-07	False
cg23954416	0.012838376751276	0.9363143020616372	0.6116126516252882	0.6116126516252882	0.0800808940018171	False	0.3992763137290883	2.222212345722908e-07	False
cg23954461	0.0125580969073459	0.1168636541732258	-0.2390468036372909	0.2390468036372909	0.5356154505535953	False	0.786208774439831	2.222212345722908e-07	False
cg23954465	0.0121054807743241	0.1068864286336668	0.4050377398190267	0.4050377398190267	0.2795080948054501	False	0.6086581257132455	2.222212345722908e-07	False
cg23954489	0.0075273400118993	0.0597723225859114	-0.1096840949020487	0.1096840949020487	0.778781450410762	False	0.9113978604126352	2.222212345722908e-07	False
cg23954541	0.033511619418198	0.6904103474475944	0.0308073031464392	0.0308073031464392	0.9372894936905533	False	0.977753022006294	2.222212345722908e-07	False
cg23954629	0.0303470998993261	0.1411312743609722	0.1895979083331576	0.1895979083331576	0.625138379207629	False	0.8362460886169135	2.222212345722908e-07	False
cg23954636	0.0245445548444436	0.5013283860079508	0.1989691400178724	0.1989691400178724	0.6077985943637272	False	0.8271706205834003	2.222212345722908e-07	False
cg23954655	0.096132339397851	0.6981833664412056	0.6061870292452142	0.6061870292452142	0.0835524599417412	False	0.4043835539450565	2.222212345722908e-07	False
cg23954724	0.0263325327045627	0.6857788808917353	0.6125333903325083	0.6125333903325083	0.0795007933738115	False	0.3984296763470925	2.222212345722908e-07	False
cg23954731	0.0353823234359743	0.7201490130485273	0.1799363968103494	0.1799363968103494	0.6431832612659568	False	0.84569887492671	2.222212345722908e-07	False
cg23954787	0.0476609653014057	0.174803085588084	0.5885138506101094	0.5885138506101094	0.0954976357309315	False	0.4213266524911976	2.222212345722908e-07	False
cg23954819	0.0184702841830969	0.1046794481872759	-0.3509356553145016	0.3509356553145016	0.3544459790502383	False	0.6671967918973545	2.222212345722908e-07	False
cg23954847	0.1114327196759904	0.7826301408336683	-0.5684138340096145	0.5684138340096145	0.1102862724094273	False	0.4394620845462754	2.222212345722908e-07	False
cg23954880	0.0299901365772789	0.8614286129413666	-0.0944303633516524	0.0944303633516524	0.8090518123463496	False	0.9249276793427836	2.222212345722908e-07	False
cg23954908	0.0434184917033219	0.6673857866305201	-0.2455078629567643	0.2455078629567643	0.52430049979945	False	0.7795474545881891	2.222212345722908e-07	False
cg23954922	0.0964451235675608	0.7075693766179156	-0.4077133829013392	0.4077133829013392	0.2760368065942744	False	0.6057473556710836	2.222212345722908e-07	False
cg23954953	0.0158493793806154	0.1132528661049922	-0.1116246197560273	0.1116246197560273	0.7749481509805385	False	0.9096802091672016	2.222212345722908e-07	False
cg23954968	0.0377163180277255	0.1265342093735427	-0.4638816789787481	0.4638816789787481	0.2084693854792799	False	0.5449283949884337	2.222212345722908e-07	False
cg23955161	0.0778321717737734	0.6093284559261241	-0.4956599449428413	0.4956599449428413	0.1748088508571173	False	0.5108528325481554	2.222212345722908e-07	False
cg23955200	0.0126328810011361	0.9167559845268028	0.3211080755733344	0.3211080755733344	0.3994768541841206	False	0.6998846927645033	2.222212345722908e-07	False
cg23955334	0.0319052768404672	0.7755407416447095	0.7142666373712018	0.7142666373712018	0.0306318729585046	False	0.3093725669959826	2.222212345722908e-07	False
cg23955402	0.0186546736622467	0.8036349277355258	-0.3370628068581598	0.3370628068581598	0.375073278230262	False	0.6826733203698975	2.222212345722908e-07	False
cg23955417	0.2531955633137572	0.542250905537435	0.0569017363496312	0.0569017363496312	0.884393049282258	False	0.9570423100799632	2.222212345722908e-07	False
cg23955431	0.0102717625296367	0.0669849708418002	-0.5206312915710796	0.5206312915710796	0.150700084523063	False	0.4844229629946527	2.222212345722908e-07	False
cg23955434	0.0204059562174866	0.867176657889035	-0.2426684997491589	0.2426684997491589	0.52926135068811	False	0.7827286260429567	2.222212345722908e-07	False
cg23955494	0.0112645044254416	0.0907808701680871	0.3534708482235076	0.3534708482235076	0.3507371007759932	False	0.6645294801204097	2.222212345722908e-07	False
cg23955575	0.068587333730983	0.5999139818190408	-0.374059336013543	0.374059336013543	0.3213251905793091	False	0.6424529353880177	2.222212345722908e-07	False
cg23955593	0.0187103964267501	0.9166657805121268	0.395800220870863	0.395800220870863	0.2916656479753419	False	0.6187482907015766	2.222212345722908e-07	False
cg23955675	0.0373945666016129	0.8663351033092207	-0.2735993222011942	0.2735993222011942	0.4762364744644644	False	0.7500607797212582	2.222212345722908e-07	False
cg23955684	0.0127193287347006	0.1075583885003556	0.0037463037411353	0.0037463037411353	0.9923681819479426	False	0.9972950065708194	2.222212345722908e-07	False
cg23955723	0.0092659728720817	0.0608274676496253	-0.5001558687782729	0.5001558687782729	0.1703160180403445	False	0.5057692787457385	2.222212345722908e-07	False
cg23955842	0.150657974356349	0.2260272780425094	-0.5715043684120664	0.5715043684120664	0.1079281871663839	False	0.436446504600325	2.222212345722908e-07	False
cg23955860	0.0148126915291	0.9103723703378138	-0.1477679416745402	0.1477679416745402	0.704393529084757	False	0.8772208667507938	2.222212345722908e-07	False
cg23955881	0.1080003490806825	0.7468159809124676	-0.4870142639051495	0.4870142639051495	0.1836364705087285	False	0.5197085581793697	2.222212345722908e-07	False
cg23955903	0.0127963949952893	0.0584315888956754	-0.5306848560673265	0.5306848560673265	0.1415752747576352	False	0.4749074116332229	2.222212345722908e-07	False
cg23955930	0.0090434379549784	0.0690836891877716	0.6251025670849368	0.6251025670849368	0.0718416012235856	False	0.3870066490557781	2.222212345722908e-07	False
cg23955970	0.0657836007863528	0.8855910363282139	-0.5638973376156948	0.5638973376156948	0.1137877808850333	False	0.4435767782479189	2.222212345722908e-07	False
cg23955976	0.0197432036249367	0.9076596686934596	-0.5414625825666876	0.5414625825666876	0.1321626024534809	False	0.4640923560614228	2.222212345722908e-07	False
cg23955979	0.0335566459608742	0.7547168891794345	-0.2580697523692243	0.2580697523692243	0.5025754350106658	False	0.7663321730335784	2.222212345722908e-07	False
cg23956036	0.0179960314601427	0.1309309382467576	-0.5202003775985714	0.5202003775985714	0.1510986399516272	False	0.4848382807968523	2.222212345722908e-07	False
cg23956068	0.0081257487989868	0.0661150680401053	-0.467750177252477	0.467750177252477	0.2041937748890107	False	0.5404306162096246	2.222212345722908e-07	False
cg23956071	0.0319367395455598	0.1317818244503994	0.8618882733207758	0.8618882733207758	0.0028089306554522	False	0.2002882928531187	2.222212345722908e-07	False
cg23956119	0.0139096094898357	0.091679033376274	0.4385636350632145	0.4385636350632145	0.2376617207994459	False	0.5724729398836956	2.222212345722908e-07	False
cg23956190	0.1705927168688011	0.7954666980037628	-0.2119119500638991	0.2119119500638991	0.5841271131980968	False	0.8139179515568001	2.222212345722908e-07	False
cg23956238	0.0350919398744133	0.2774535659610765	-0.3658629375213365	0.3658629375213365	0.3328820130015144	False	0.6514657224064704	2.222212345722908e-07	False
cg23956260	0.026810056982249	0.1490278274033854	-0.2732233803696429	0.2732233803696429	0.4768671326801858	False	0.7504999664360784	2.222212345722908e-07	False
cg23956317	0.0388771958833767	0.89040565716669	-0.5367273403902254	0.5367273403902254	0.1362511130917539	False	0.4685145088551054	2.222212345722908e-07	False
cg23956358	0.0090588926338352	0.07140776003793	0.079709851702816	0.079709851702816	0.8384737422589353	False	0.9377352802069372	2.222212345722908e-07	False
cg23956385	0.0500814120213012	0.3291177826159787	-0.3672727165263905	0.3672727165263905	0.330879804486771	False	0.6501083035156251	2.222212345722908e-07	False
cg23956473	0.0138117656535669	0.858687653229642	0.283178443450618	0.283178443450618	0.460286332905586	False	0.739507146384361	2.222212345722908e-07	False
cg23956499	0.0328128887892761	0.8639440150645378	0.7953023463448309	0.7953023463448309	0.0103916720328645	False	0.2485634326192945	2.222212345722908e-07	False
cg23956565	0.051709498018784	0.6835336189512602	0.6028870930105731	0.6028870930105731	0.0857085933810743	False	0.4070883927710054	2.222212345722908e-07	False
cg23956648	0.0376698847884739	0.8822048707352165	-0.6096418076039936	0.6096418076039936	0.0813313958280941	False	0.4014265318604016	2.222212345722908e-07	False
cg23956680	0.0171419996919339	0.8286477970048822	-0.2123123009129839	0.2123123009129839	0.5834001894225908	False	0.8135357852414122	2.222212345722908e-07	False
cg23956737	0.0064135405398883	0.0570562235129077	-0.2047221865130289	0.2047221865130289	0.5972361555246984	False	0.8214437466994133	2.222212345722908e-07	False
cg23956760	0.206132075545798	0.4535940916458545	-0.1496421402024154	0.1496421402024154	0.7007830331331761	False	0.8756044087539455	2.222212345722908e-07	False
cg23956771	0.0830611806444485	0.7135023336020344	0.8546009675596268	0.8546009675596268	0.0033377872548155	False	0.2059258563364265	2.222212345722908e-07	False
cg23956791	0.0067333421350586	0.0533054302160656	0.3280938346375005	0.3280938346375005	0.3887034171527195	False	0.6922732635271245	2.222212345722908e-07	False
cg23956844	0.0104550035184222	0.944967801889904	-0.66902062729125	0.66902062729125	0.0487718240472528	False	0.3475324569450392	2.222212345722908e-07	False
cg23956966	0.0169633912091476	0.0705633846950578	0.2149151404091212	0.2149151404091212	0.5786820806134703	False	0.8108387938047562	2.222212345722908e-07	False
cg23957015	0.0087558711504258	0.028984861991813	0.232918198060933	0.232918198060933	0.5464342203732125	False	0.792299266682389	2.222212345722908e-07	False
cg23957084	0.0110031900563896	0.0914452946562899	-0.6362437953711086	0.6362437953711086	0.0654527039102977	False	0.3770044244559018	2.222212345722908e-07	False
cg23957118	0.1612237372583332	0.7129672703120867	-0.5423559846661989	0.5423559846661989	0.1313994648045446	False	0.4631061963637407	2.222212345722908e-07	False
cg23957126	0.0127707597588124	0.9130575937710942	-0.0026285844000503	0.0026285844000503	0.9946451226651132	False	0.9981857297810856	2.222212345722908e-07	False
cg23957144	0.0242077146976457	0.135214775086031	0.213773456053901	0.213773456053901	0.5807498938311603	False	0.8119568529753036	2.222212345722908e-07	False
cg23957159	0.1571827819273683	0.6085740059961954	0.1074675542184597	0.1074675542184597	0.7831650401635936	False	0.9133631067635516	2.222212345722908e-07	False
cg23957188	0.0141494501157784	0.0910686124088919	-0.5600962861588099	0.5600962861588099	0.1167857566834209	False	0.4470610205910046	2.222212345722908e-07	False
cg23957253	0.0087184402682771	0.0695754308962359	0.5401627376148075	0.5401627376148075	0.1332775926911912	False	0.4652642705512645	2.222212345722908e-07	False
cg23957285	0.0689696351716187	0.7056467963986779	0.3713221999330429	0.3713221999330429	0.3251619278793375	False	0.6454798667993896	2.222212345722908e-07	False
cg23957311	0.0540538750492637	0.8508302912021646	0.6829463652927312	0.6829463652927312	0.0426060196359344	False	0.336729456858476	2.222212345722908e-07	False
cg23957372	0.015826403127507	0.850635157237987	0.1182997054937401	0.1182997054937401	0.761794753405068	False	0.9038657489961964	2.222212345722908e-07	False
cg23957424	0.0192687791166268	0.0623949400166155	0.5005204189833276	0.5005204189833276	0.1699546491041266	False	0.5053984907164347	2.222212345722908e-07	False
cg23957643	0.0205784636095309	0.8621260568605074	-0.5928266419952849	0.5928266419952849	0.0924920868034669	False	0.4174518980756412	2.222212345722908e-07	False
cg23957653	0.0195111060630469	0.8834061739124425	0.4025741379356468	0.4025741379356468	0.2827242511934786	False	0.6115481565351267	2.222212345722908e-07	False
cg23957660	0.0114137154243439	0.9314091845600913	-0.106522388054736	0.106522388054736	0.7850358819842805	False	0.9142036608978268	2.222212345722908e-07	False
cg23957724	0.0121898089236971	0.8891153741884764	-0.8175647683876812	0.8175647683876812	0.0071083044977656	False	0.2327718847768559	2.222212345722908e-07	False
cg23957736	0.0159620747558057	0.9079463572194194	-0.3831296733471697	0.3831296733471697	0.3087741916020173	False	0.6324843152314641	2.222212345722908e-07	False
cg23957742	0.0425822979221941	0.6170556311201227	0.5289130506798002	0.5289130506798002	0.1431592232831323	False	0.4765333590671186	2.222212345722908e-07	False
cg23957800	0.0139685357626691	0.8585569536647474	0.3145485493838614	0.3145485493838614	0.4097164075137273	False	0.7067709767266778	2.222212345722908e-07	False
cg23957850	0.130401437285942	0.7910822425233394	-0.2380567381190811	0.2380567381190811	0.5373575796069564	False	0.7872047657654181	2.222212345722908e-07	False
cg23957911	0.014368552254881	0.1182149670597274	0.3064099514229026	0.3064099514229026	0.4225846403013061	False	0.715492343233531	2.222212345722908e-07	False
cg23957912	0.0436723296416964	0.7441439990366171	0.1200354771834793	0.1200354771834793	0.7583828756331734	False	0.9025351489460692	2.222212345722908e-07	False
cg23957915	0.0149132811805285	0.0874994592635081	-0.0229106831983786	0.0229106831983786	0.9533471502648072	False	0.9836712299121528	2.222212345722908e-07	False
cg23957920	0.0142527384327316	0.832281270058265	0.4574999457008957	0.4574999457008957	0.2156301294310193	False	0.5522221813271395	2.222212345722908e-07	False
cg23958008	0.0267309109075944	0.8920068331024128	-0.3674798383628442	0.3674798383628442	0.3305861478820736	False	0.6498832316269054	2.222212345722908e-07	False
cg23958023	0.0612016992526411	0.7917439576052495	0.1615846206057516	0.1615846206057516	0.6779008656590054	False	0.8642293510812527	2.222212345722908e-07	False
cg23958118	0.0064476444587553	0.9647479234876548	0.2372581347516974	0.2372581347516974	0.5387643970610322	False	0.7881000026227928	2.222212345722908e-07	False
cg23958319	0.0583475547079433	0.7706595327256007	-0.4274263760938011	0.4274263760938011	0.2511632534645923	False	0.5840814076517472	2.222212345722908e-07	False
cg23958373	0.1656852665584154	0.7206234938244387	-0.7673616618563175	0.7673616618563175	0.0157900465740573	False	0.2691293287788406	2.222212345722908e-07	False
cg23958457	0.0121234630051421	0.1273559088885285	-0.3633142887692707	0.3633142887692707	0.3365168217294875	False	0.6540002918319194	2.222212345722908e-07	False
cg23958464	0.0773617057821733	0.714347224089413	0.5647322140363311	0.5647322140363311	0.113135559879816	False	0.4428814698243374	2.222212345722908e-07	False
cg23958524	0.069002163586071	0.1692298059645688	0.5609848653345876	0.5609848653345876	0.1160807213368845	False	0.4461049067804835	2.222212345722908e-07	False
cg23958533	0.182389437698737	0.6805949934531296	0.5624733274181003	0.5624733274181003	0.1149054481130843	False	0.4448249710362106	2.222212345722908e-07	False
cg23958600	0.2022594608986122	0.6052395392343558	0.5675687341543442	0.5675687341543442	0.1109364448437035	False	0.4402664746725564	2.222212345722908e-07	False
cg23958684	0.0558922050452439	0.8335869235344281	0.7518824162665644	0.7518824162665644	0.0194605316661085	False	0.2790844349717751	2.222212345722908e-07	False
cg23958704	0.2771228349314709	0.5775267904764226	-0.1433772898008035	0.1433772898008035	0.7128716946891175	False	0.8814127289533629	2.222212345722908e-07	False
cg23958803	0.0144454261809978	0.9159506018464436	0.2440101048546506	0.2440101048546506	0.5269150603101314	False	0.7811532867599204	2.222212345722908e-07	False
cg23958863	0.0105993068981454	0.0930753068124201	-0.2046402338484989	0.2046402338484989	0.5973861677412015	False	0.8215279824389308	2.222212345722908e-07	False
cg23958868	0.0458061391377226	0.4329485590253842	0.4274261207672882	0.4274261207672882	0.2511635675796812	False	0.5840814076517472	2.222212345722908e-07	False
cg23958948	0.0102051197369928	0.0910008800283454	-0.0973898443688936	0.0973898443688936	0.8031605108480093	False	0.9223054487524583	2.222212345722908e-07	False
cg23959009	0.0148556483134283	0.0811814293013155	-0.3888837318577635	0.3888837318577635	0.3009430494808958	False	0.6263527193333491	2.222212345722908e-07	False
cg23959115	0.0550853754760738	0.8636734406215125	-0.7310046918496309	0.7310046918496309	0.0252495955028303	False	0.2961393263817821	2.222212345722908e-07	False
cg23959118	0.0323195588989068	0.2061184745428585	-0.372499965198135	0.372499965198135	0.3235082287235509	False	0.6441678880314163	2.222212345722908e-07	False
cg23959119	0.0182408588527945	0.135532622256769	-0.444529446120087	0.444529446120087	0.2305946793808014	False	0.5661476305634816	2.222212345722908e-07	False
cg23959187	0.0196764979714407	0.145857783101363	-0.0603848905952985	0.0603848905952985	0.8773580931358209	False	0.95419366653448	2.222212345722908e-07	False
cg23959221	0.0467090277088861	0.7982903358798704	-0.4665017712351191	0.4665017712351191	0.2055681833477065	False	0.5416237903136798	2.222212345722908e-07	False
cg23959252	0.0231107006151769	0.7439526783477436	0.2668503721346806	0.2668503721346806	0.487611100102028	False	0.7572366214406943	2.222212345722908e-07	False
cg23959311	0.0332418657736459	0.4770257018550198	0.2390708275395236	0.2390708275395236	0.5355732049827399	False	0.786192924491254	2.222212345722908e-07	False
cg23959366	0.0079934355352286	0.0577037440007712	0.1035598211000639	0.1035598211000639	0.7909060604432931	False	0.916709607023437	2.222212345722908e-07	False
cg23959474	0.0131773080385814	0.9094794691997008	-0.7947085282875204	0.7947085282875204	0.0104910303294054	False	0.2493262763025288	2.222212345722908e-07	False
cg23959518	0.0110557543481202	0.089370182468276	-0.3793250771147378	0.3793250771147378	0.3140081298780153	False	0.6363796655679353	2.222212345722908e-07	False
cg23959519	0.009243464636947	0.0697529280087767	0.7534519611027124	0.7534519611027124	0.0190649298239826	False	0.2777896823809037	2.222212345722908e-07	False
cg23959569	0.1494529657035316	0.4573942337093215	0.3520412632653549	0.3520412632653549	0.3528261980215907	False	0.6660229836031026	2.222212345722908e-07	False
cg23959605	0.0333709641752859	0.1580645245495046	0.6131364360961179	0.6131364360961179	0.0791222674109561	False	0.3978854634184685	2.222212345722908e-07	False
cg23959612	0.0145337735900208	0.1035012718219299	-0.3423200300832479	0.3423200300832479	0.3671907762066661	False	0.6771246902467835	2.222212345722908e-07	False
cg23959705	0.0231874215540455	0.1808270092992601	-0.4450455385928926	0.4450455385928926	0.2299887588690526	False	0.5656443892073695	2.222212345722908e-07	False
cg23959772	0.1262995821233573	0.4914693577428765	-0.3496266530942251	0.3496266530942251	0.3563683825919673	False	0.6687398246198998	2.222212345722908e-07	False
cg23959798	0.0324580709470014	0.8687092443492572	0.8738369819772451	0.8738369819772451	0.0020715289447031	False	0.1934811474002283	2.222212345722908e-07	False
cg23959872	0.072056672704639	0.8215942411671681	-0.6914454016825189	0.6914454016825189	0.0391024111859157	False	0.3294628630450479	2.222212345722908e-07	False
cg23959976	0.0277714424293117	0.6665143363233607	0.6439993587984568	0.6439993587984568	0.0612237489082836	False	0.3697327322837128	2.222212345722908e-07	False
cg23959977	0.048261137952165	0.82581438370013	-0.5242030275722098	0.5242030275722098	0.147420146676708	False	0.4806976879113303	2.222212345722908e-07	False
cg23960022	0.0374316752224949	0.424536118916109	-0.052616901575464	0.052616901575464	0.8930567206259605	False	0.9606011216720244	2.222212345722908e-07	False
cg23960088	0.1066701724037322	0.401598178317035	0.6029644408939858	0.6029644408939858	0.0856576671746934	False	0.4070550868576701	2.222212345722908e-07	False
cg23960324	0.0644691939593263	0.228368195952802	-0.547435254278318	0.547435254278318	0.1271104489931746	False	0.4586784618849661	2.222212345722908e-07	False
cg23960538	0.1776213433990559	0.6308888881254902	-0.1679370959285631	0.1679370959285631	0.6658202612104935	False	0.8577006008490009	2.222212345722908e-07	False
cg23960561	0.0069234862188678	0.0531631458413454	-0.4334466103063546	0.4334466103063546	0.2438152550955417	False	0.5779077271976336	2.222212345722908e-07	False
cg23960572	0.0176170243009245	0.8915558420901707	0.5488690221391651	0.5488690221391651	0.1259150202604507	False	0.4574183206115877	2.222212345722908e-07	False
cg23960632	0.0248810181667808	0.9018414630639424	0.3729646045579149	0.3729646045579149	0.3228569857600042	False	0.6436388066102635	2.222212345722908e-07	False
cg23960684	0.0062556616692434	0.0503844243413816	-0.3797342309009984	0.3797342309009984	0.3134431319652666	False	0.6360538797726978	2.222212345722908e-07	False
cg23960707	0.0491455827488535	0.2019506129692611	0.0216021374259727	0.0216021374259727	0.95600959691947	False	0.98454123300133	2.222212345722908e-07	False
cg23960723	0.0389528210349665	0.3045740289122837	0.3859148350852447	0.3859148350852447	0.3049708891367312	False	0.6294143737539319	2.222212345722908e-07	False
cg23960736	0.0534772322369121	0.865031408588082	-0.69971132767791	0.69971132767791	0.0358789179166991	False	0.3221168425941718	2.222212345722908e-07	False
cg23960750	0.0198525383415819	0.0956141707659539	0.2521463127652317	0.2521463127652317	0.5127739603609083	False	0.7727126237792814	2.222212345722908e-07	False
cg23960781	0.043793842474866	0.7873489354106863	0.2689316541403805	0.2689316541403805	0.4840914064874322	False	0.7552137903988818	2.222212345722908e-07	False
cg23960922	0.0255278159234299	0.7809731730773092	0.2242820912754028	0.2242820912754028	0.5618181558855867	False	0.8011410755791852	2.222212345722908e-07	False
cg23961059	0.0128007855708098	0.0831709863462925	-0.4232069739151935	0.4232069739151935	0.2563827698480733	False	0.58895842501645	2.222212345722908e-07	False
cg23961091	0.0716122528633148	0.7279974154574502	-0.1546199529840069	0.1546199529840069	0.6912189562298638	False	0.8707082242286431	2.222212345722908e-07	False
cg23961141	0.0162257937270603	0.9278082215805532	0.1782403973975438	0.1782403973975438	0.6463679167420012	False	0.8472771464559273	2.222212345722908e-07	False
cg23961466	0.0570590978841818	0.2729924850452704	-0.5985814537352983	0.5985814537352983	0.0885729214091492	False	0.4118788475382936	2.222212345722908e-07	False
cg23961530	0.0047970736984786	0.9781541058166356	-0.1328674415676566	0.1328674415676566	0.7332751337044897	False	0.8911759883809532	2.222212345722908e-07	False
cg23961644	0.0408823291647483	0.8667860537088848	-0.5445613571723272	0.5445613571723272	0.1295268434252092	False	0.4610373463798216	2.222212345722908e-07	False
cg23961842	0.016369383258415	0.1037851921911342	0.2629706336533907	0.2629706336533907	0.4942002814645813	False	0.7613397700560517	2.222212345722908e-07	False
cg23961843	0.1259299465646696	0.4527389493548112	-0.5527133548733996	0.5527133548733996	0.1227428562215647	False	0.4536701911098705	2.222212345722908e-07	False
cg23961922	0.0424141282175396	0.8917411995530821	-0.0333313828596206	0.0333313828596206	0.9321606979853404	False	0.9758246806807244	2.222212345722908e-07	False
cg23961973	0.0170765464567599	0.9285287487711122	0.3153509625966678	0.3153509625966678	0.4084574615501488	False	0.7060470750986079	2.222212345722908e-07	False
cg23962018	0.0121760817514062	0.0812609987652696	-0.3222505744160633	0.3222505744160633	0.3977055683023456	False	0.6986956828854995	2.222212345722908e-07	False
cg23962158	0.0141896044291695	0.0892741563819314	-0.249367969731945	0.249367969731945	0.5175857250448216	False	0.7754824784637148	2.222212345722908e-07	False
cg23962175	0.0142412597457758	0.9140658777099064	-0.4873839525312401	0.4873839525312401	0.1832539445523013	False	0.519344536397571	2.222212345722908e-07	False
cg23962250	0.0245613979941384	0.0493183360165636	-0.1771605744666886	0.1771605744666886	0.6483981445334932	False	0.8483607365108408	2.222212345722908e-07	False
cg23962285	0.0268704147348331	0.0789706161219595	0.6003135671234882	0.6003135671234882	0.0874136629378556	False	0.4100865614703708	2.222212345722908e-07	False
cg23962342	0.0220778137132218	0.8550850758396024	-0.2199283772456758	0.2199283772456758	0.5696337520490441	False	0.8054749471138062	2.222212345722908e-07	False
cg23962380	0.0141183914768066	0.0671711107526998	0.3492626945958866	0.3492626945958866	0.356903784924286	False	0.6691139316897827	2.222212345722908e-07	False
cg23962478	0.0148092949446433	0.092157179728754	-0.2548542062906498	0.2548542062906498	0.5081014922566819	False	0.7698858111140716	2.222212345722908e-07	False
cg23962483	0.0272973029998816	0.1765036440577534	0.0657632591646127	0.0657632591646127	0.8665100844607053	False	0.9493800037473212	2.222212345722908e-07	False
cg23962528	0.016769894192549	0.9090955557825297	-0.0192657024484624	0.0192657024484624	0.9607643708020108	False	0.9861066442527696	2.222212345722908e-07	False
cg23962560	0.0118722974008469	0.0934557489677689	-0.436624447743539	0.436624447743539	0.2399837366792322	False	0.5745539554858899	2.222212345722908e-07	False
cg23962717	0.0198468140628052	0.8722762332378905	-0.4251639982100359	0.4251639982100359	0.2539547676167637	False	0.5865930767740862	2.222212345722908e-07	False
cg23962746	0.0165533308182425	0.918641391248084	-0.5833344062809146	0.5833344062809146	0.0991850437808671	False	0.4259650328441695	2.222212345722908e-07	False
cg23962826	0.0128308456190542	0.0800925454288007	-0.3094735733113561	0.3094735733113561	0.4177195349935501	False	0.7121483358949052	2.222212345722908e-07	False
cg23962849	0.079955681562448	0.5838542370895237	-0.3761541286036308	0.3761541286036308	0.3184042243862782	False	0.639887739411187	2.222212345722908e-07	False
cg23962872	0.045854961807248	0.8142950250013408	-0.3855349318744152	0.3855349318744152	0.3054882611171426	False	0.6297987834708636	2.222212345722908e-07	False
cg23963024	0.0483870238441775	0.237688235009632	0.6645654200863544	0.6645654200863544	0.0508581969804507	False	0.3520527880128346	2.222212345722908e-07	False
cg23963070	0.0830879800790907	0.8706768006718362	-0.2805600052849282	0.2805600052849282	0.4646233394153678	False	0.7421389798216118	2.222212345722908e-07	False
cg23963071	0.1083403027647987	0.5216097849091319	0.5202324405423289	0.5202324405423289	0.1510689635998224	False	0.4848167139906771	2.222212345722908e-07	False
cg23963118	0.0056759120092164	0.0521301256155497	0.3007433043241753	0.3007433043241753	0.4316498697332833	False	0.7212727454507402	2.222212345722908e-07	False
cg23963136	0.0069613885288667	0.046768387448731	-0.3492177311395326	0.3492177311395326	0.3569699554753691	False	0.6691496322929219	2.222212345722908e-07	False
cg23963153	0.0083382489774825	0.0660767542535625	0.2268114252065157	0.2268114252065157	0.557295969288826	False	0.798486376777971	2.222212345722908e-07	False
cg23963229	0.1324547207432075	0.8996567704729151	-0.1370254700337606	0.1370254700337606	0.7251848833371515	False	0.8872590751576104	2.222212345722908e-07	False
cg23963317	0.0247869024593343	0.1553435373228873	-0.481691039452458	0.481691039452458	0.1891946083582996	False	0.5255470756985637	2.222212345722908e-07	False
cg23963351	0.1305448517986813	0.2307522902896913	-0.2805516105181784	0.2805516105181784	0.4646372718748247	False	0.7421457886453706	2.222212345722908e-07	False
cg23963397	0.0117688876530258	0.9286014402200502	0.1283075143869521	0.1283075143869521	0.7421735219254044	False	0.8952489859691014	2.222212345722908e-07	False
cg23963419	0.01277763722511	0.9255840971813756	-0.4126742124562695	0.4126742124562695	0.2696607275370052	False	0.6002600764545584	2.222212345722908e-07	False
cg23963476	0.0423499066055606	0.8391261236069165	0.1185090634785864	0.1185090634785864	0.7613830444311621	False	0.9036861665162242	2.222212345722908e-07	False
cg23963485	0.0116350167240285	0.102184016461702	-0.6137501890706611	0.6137501890706611	0.0787381703260029	False	0.3974281982523217	2.222212345722908e-07	False
cg23963517	0.0144212104531528	0.9067780420585312	-0.2974719140931278	0.2974719140931278	0.4369222033463405	False	0.7247121854990377	2.222212345722908e-07	False
cg23963591	0.1868450141465634	0.4647205192301267	-0.478671671845594	0.478671671845594	0.1923888144901173	False	0.5288206952257095	2.222212345722908e-07	False
cg23963595	0.0126030335529486	0.0571721796200386	-0.0035443865645906	0.0035443865645906	0.9927795105735387	False	0.997447301934214	2.222212345722908e-07	False
cg23963647	0.0128534963494521	0.9086632956992976	0.1433647689488465	0.1433647689488465	0.7128959113263638	False	0.8814232966317537	2.222212345722908e-07	False
cg23963802	0.0556954139784456	0.185403226022512	-0.5281053744804753	0.5281053744804753	0.1438846951571814	False	0.4770450048423591	2.222212345722908e-07	False
cg23963984	0.0825241927561165	0.4752230900070923	0.8789085881575753	0.8789085881575753	0.0018037057070622	False	0.1876262541815565	2.222212345722908e-07	False
cg23963995	0.0114703892588596	0.9334657879502316	-0.7374896736767926	0.7374896736767926	0.023344434129266	False	0.2907940446885591	2.222212345722908e-07	False
cg23964014	0.1052338864998321	0.188918643830001	-0.2321520340930924	0.2321520340930924	0.5477925222942496	False	0.7929914321569878	2.222212345722908e-07	False
cg23964057	0.0098265405709052	0.0634338836672114	0.7244738150186182	0.7244738150186182	0.0272687947621365	False	0.3012474144584617	2.222212345722908e-07	False
cg23964375	0.0388041759169223	0.8637100672364952	-0.725548216418282	0.725548216418282	0.02692958753042	False	0.3004633511938063	2.222212345722908e-07	False
cg23964386	0.0447956958425262	0.2092409338931175	0.8542486590472075	0.8542486590472075	0.0033649638470197	False	0.2062738444149256	2.222212345722908e-07	False
cg23964682	0.006647922452735	0.0530090844346679	-0.4545161393307604	0.4545161393307604	0.2190239677928577	False	0.555499828407701	2.222212345722908e-07	False
cg23964724	0.090000895758712	0.3544974996277552	0.8727219677424896	0.8727219677424896	0.0021338935894691	False	0.1937235947411323	2.222212345722908e-07	False
cg23964739	0.023283962341787	0.1382721096738555	0.1044342306264644	0.1044342306264644	0.7891725027457532	False	0.9160794831079508	2.222212345722908e-07	False
cg23964820	0.15569473657286	0.5991833339733507	0.0630724167546227	0.0630724167546227	0.8719351240009712	False	0.9516332464964068	2.222212345722908e-07	False
cg23965019	0.0510498921316147	0.1062879161695008	-0.4068515423084158	0.4068515423084158	0.2771524609023632	False	0.6066048078860382	2.222212345722908e-07	False
cg23965022	0.0126998866643384	0.1029984963569063	-0.4298573518731707	0.4298573518731707	0.2481820611627273	False	0.581436352261372	2.222212345722908e-07	False
cg23965061	0.0341027334597995	0.1249028002844464	-0.2425965159126429	0.2425965159126429	0.5293873559026525	False	0.7827606260462162	2.222212345722908e-07	False
cg23965077	0.0100061469023665	0.0604721116380217	0.5007380164060249	0.5007380164060249	0.1697391600747082	False	0.5050313500829048	2.222212345722908e-07	False
cg23965109	0.0169219479195243	0.8676918940392415	-0.3748856953846399	0.3748856953846399	0.320171325149255	False	0.6414222266187813	2.222212345722908e-07	False
cg23965144	0.0225657112527716	0.8865307473597182	0.053164311951907	0.053164311951907	0.8919493281015126	False	0.9601230002481476	2.222212345722908e-07	False
cg23965165	0.0181472845270088	0.9113650933825568	0.3853331492683955	0.3853331492683955	0.3057632402349394	False	0.6300231441941385	2.222212345722908e-07	False
cg23965214	0.062293458013929	0.3908969737655575	0.582156720161936	0.582156720161936	0.1000353785376425	False	0.4269986335756293	2.222212345722908e-07	False
cg23965352	0.0206121698387927	0.9186540128825768	-0.1683265379457155	0.1683265379457155	0.6650817810843994	False	0.8573512561777868	2.222212345722908e-07	False
cg23965429	0.0262586479722825	0.1683329728381362	-0.3087508047670747	0.3087508047670747	0.4188650223554313	False	0.7129460318402494	2.222212345722908e-07	False
cg23965459	0.0430775645467017	0.8293767154948317	-0.3488213153062578	0.3488213153062578	0.3575535975352543	False	0.6695790012403642	2.222212345722908e-07	False
cg23965551	0.0083388808328824	0.0654562240954551	0.0417291500500854	0.0417291500500854	0.9151133349815332	False	0.9691739537519604	2.222212345722908e-07	False
cg23965588	0.0712348429327375	0.7188654941635545	0.2902623123955095	0.2902623123955095	0.4486408637144646	False	0.7322552959787494	2.222212345722908e-07	False
cg23965590	0.0334621380426006	0.7770169412858101	0.7803215994322734	0.7803215994322734	0.0130979941677837	False	0.2597182207567337	2.222212345722908e-07	False
cg23965689	0.078216786360702	0.4018293219342188	0.6381450305411291	0.6381450305411291	0.0643995252033185	False	0.3751210184369505	2.222212345722908e-07	False
cg23965720	0.0746518828155513	0.6558843797433306	0.6659180153007067	0.6659180153007067	0.0502188746251676	False	0.3508444702706748	2.222212345722908e-07	False
cg23965905	0.0195642710192055	0.1491445840423074	-0.5632500840173451	0.5632500840173451	0.1142949791450877	False	0.44414643760655	2.222212345722908e-07	False
cg23965931	0.0214852923432358	0.1211143201521107	0.3727307612451712	0.3727307612451712	0.3231846609188995	False	0.6439302898632199	2.222212345722908e-07	False
cg23966017	0.1854240358140795	0.6605109065401498	0.558471065665654	0.558471065665654	0.118081900497928	False	0.4486565857329579	2.222212345722908e-07	False
cg23966123	0.0160707512750782	0.1032981246010693	0.1190708842032718	0.1190708842032718	0.7602784627969092	False	0.903290167508078	2.222212345722908e-07	False
cg23966157	0.010347660308356	0.079016282710281	-0.6064261721829304	0.6064261721829304	0.0833975233098222	False	0.4043054415264137	2.222212345722908e-07	False
cg23966214	0.179423209557357	0.6408436939912372	0.324422860353409	0.324422860353409	0.3943477730019366	False	0.6963429443562412	2.222212345722908e-07	False
cg23966329	0.0041919638738535	0.0407651417569081	-0.417062441565067	0.417062441565067	0.2640857556415797	False	0.5954460277093004	2.222212345722908e-07	False
cg23966361	0.0143261869599125	0.8809411438807769	-0.5326190001567922	0.5326190001567922	0.1398579949686333	False	0.4730291879923648	2.222212345722908e-07	False
cg23966363	0.0260305332859781	0.9014925807104736	-0.1972029522681205	0.1972029522681205	0.6110540078871002	False	0.8289242767928507	2.222212345722908e-07	False
cg23966547	0.0378132279293889	0.879442216629825	0.734136541024165	0.734136541024165	0.0243172307437786	False	0.2935914475786503	2.222212345722908e-07	False
cg23966569	0.008827701775294	0.0284227853945399	0.7369702530384283	0.7369702530384283	0.0234934156225259	False	0.2913267336382689	2.222212345722908e-07	False
cg23966665	0.1634961325479677	0.7811949964770273	0.293110753190781	0.293110753190781	0.4439947129659551	False	0.7291330945110457	2.222212345722908e-07	False
cg23966705	0.009594739951525	0.0699965199748806	-0.5525396260768587	0.5525396260768587	0.122885169379001	False	0.4538512762664671	2.222212345722908e-07	False
cg23966795	0.049053435524009	0.5116352014438413	0.6312822111341343	0.6312822111341343	0.0682518941963017	False	0.3817952186531969	2.222212345722908e-07	False
cg23966898	0.0151790197814849	0.8993281783212085	-0.3406415451022127	0.3406415451022127	0.3696987884644455	False	0.6788933354358152	2.222212345722908e-07	False
cg23967169	0.0140717149810795	0.0943805426015436	-0.5695689080120125	0.5695689080120125	0.1094013477678135	False	0.4384869484721658	2.222212345722908e-07	False
cg23967193	0.0529434697463317	0.7045098285665305	0.4977494748901396	0.4977494748901396	0.1727124411070555	False	0.5083133997429261	2.222212345722908e-07	False
cg23967249	0.0067539451554478	0.0574949076221271	-0.0063385628276118	0.0063385628276118	0.987087618169792	False	0.9956363480883148	2.222212345722908e-07	False
cg23967293	0.0149209085445241	0.9078834486393343	0.595340704557316	0.595340704557316	0.0907671395147619	False	0.4148566780240375	2.222212345722908e-07	False
cg23967442	0.0328549323653152	0.8868663643219356	0.1264258881326983	0.1264258881326983	0.7458531643413833	False	0.8967843707341303	2.222212345722908e-07	False
cg23967461	0.0085387509166249	0.0444026139011508	-0.1170649294795826	0.1170649294795826	0.7642240277280372	False	0.9048733453244154	2.222212345722908e-07	False
cg23967474	0.0186682713630766	0.9220520288053252	-0.6468995007063869	0.6468995007063869	0.0596878675836978	False	0.3676993653603282	2.222212345722908e-07	False
cg23967505	0.0753603563090879	0.6819688633761853	-0.6196041537011422	0.6196041537011422	0.0751327626572363	False	0.3920383742065906	2.222212345722908e-07	False
cg23967540	0.0133903938292134	0.1006276479057106	0.5508430767583417	0.5508430767583417	0.1242801007750284	False	0.4554394154201234	2.222212345722908e-07	False
cg23967544	0.0380301938350484	0.1887300877999497	-0.4454011553695057	0.4454011553695057	0.2295717500871337	False	0.5653573396963297	2.222212345722908e-07	False
cg23967554	0.0390161255216122	0.2211372549953479	-0.2849545476240757	0.2849545476240757	0.4573544352180966	False	0.7376294210977646	2.222212345722908e-07	False
cg23967616	0.0165752243663612	0.9193072021901902	0.3651912448247284	0.3651912448247284	0.3338380709388082	False	0.6521039683237067	2.222212345722908e-07	False
cg23967742	0.0127977544325172	0.0537388451918052	0.0220733886770228	0.0220733886770228	0.9550507159500562	False	0.9843456403142284	2.222212345722908e-07	False
cg23967809	0.0212716408359023	0.1144743544362091	-0.8739033769995272	0.8739033769995272	0.0020678556241304	False	0.1934555829127504	2.222212345722908e-07	False
cg23967822	0.0247100347068482	0.1080038433147604	-0.4627472842042224	0.4627472842042224	0.2097324867153797	False	0.5460176755203405	2.222212345722908e-07	False
cg23967848	0.0380658966818014	0.6235578837141708	0.1590060959477238	0.1590060959477238	0.6828228314786908	False	0.8665974288725553	2.222212345722908e-07	False
cg23967850	0.1529918437324941	0.2529056132094948	-0.6583744603273661	0.6583744603273661	0.053850603698407	False	0.3570229654696502	2.222212345722908e-07	False
cg23967873	0.027383780425812	0.1296748819113949	-0.0883913179140411	0.0883913179140411	0.8210989726733623	False	0.930148047521357	2.222212345722908e-07	False
cg23968113	0.0106689287982477	0.927847918911987	-0.087577431235703	0.087577431235703	0.8227251066549879	False	0.9309953605407136	2.222212345722908e-07	False
cg23968154	0.0882857222293546	0.8171736884130911	-0.3040886772633372	0.3040886772633372	0.4262877136187524	False	0.7178614292492663	2.222212345722908e-07	False
cg23968213	0.0279815140942201	0.8865421239555037	-0.6883935826144136	0.6883935826144136	0.0403381960239571	False	0.3317323837861325	2.222212345722908e-07	False
cg23968286	0.055830675918956	0.7905032470189542	0.6194699549703544	0.6194699549703544	0.0752142399610892	False	0.3921409294590263	2.222212345722908e-07	False
cg23968383	0.0689348207017612	0.7801020674186634	-0.0959082198207211	0.0959082198207211	0.8061088572402851	False	0.9236405713088628	2.222212345722908e-07	False
cg23968456	0.0508513542752138	0.9324066298354744	-0.8666614989137628	0.8666614989137628	0.0024957236467329	False	0.1978866209357378	2.222212345722908e-07	False
cg23968551	0.0296315865386707	0.8758408723980274	0.4741471781226499	0.4741471781226499	0.1972316127646805	False	0.5336127809939636	2.222212345722908e-07	False
cg23968552	0.0920807688411703	0.3303783446891289	-0.4141243608638626	0.4141243608638626	0.2678116245500069	False	0.598568424906885	2.222212345722908e-07	False
cg23968558	0.0154423211580134	0.8440237088288876	-0.1737599862947854	0.1737599862947854	0.6548048095121224	False	0.8517867354587457	2.222212345722908e-07	False
cg23968564	0.0355759490390958	0.8698231045537	-0.4528091430337447	0.4528091430337447	0.2209786399494236	False	0.557253287714401	2.222212345722908e-07	False
cg23968579	0.1172640624057204	0.3223779330754074	0.0299712540510929	0.0299712540510929	0.9389887491339632	False	0.9784394431619464	2.222212345722908e-07	False
cg23968650	0.0459542823825393	0.6563933442200481	-0.675780650588152	0.675780650588152	0.0457119901088283	False	0.3427500495360066	2.222212345722908e-07	False
cg23968676	0.0098788073297345	0.0769140295256442	-0.1813595390126712	0.1813595390126712	0.64051483242252	False	0.8442923214499513	2.222212345722908e-07	False
cg23968678	0.0084873175126048	0.0661324939988516	-0.5377432669590558	0.5377432669590558	0.1353677405981847	False	0.4677048770359044	2.222212345722908e-07	False
cg23968739	0.0137155779589753	0.9269931509344772	-0.3987936121128251	0.3987936121128251	0.2876967178895479	False	0.6157216567920916	2.222212345722908e-07	False
cg23968831	0.036559808283068	0.6638799765527323	-0.2312680527364204	0.2312680527364204	0.5493612849471102	False	0.793919009803874	2.222212345722908e-07	False
cg23968866	0.0243337359809655	0.8944150418787391	-0.2038500622453653	0.2038500622453653	0.5988332291761599	False	0.8222428131796127	2.222212345722908e-07	False
cg23968893	0.0209464059674908	0.9074262351467678	0.088138303637601	0.088138303637601	0.8216044287028217	False	0.9304547438962528	2.222212345722908e-07	False
cg23969200	0.016072973770886	0.8975698010519558	0.4961788224773261	0.4961788224773261	0.1742869170401104	False	0.5102114039056577	2.222212345722908e-07	False
cg23969274	0.0432626729331017	0.8421515182736026	0.0700870694056028	0.0700870694056028	0.8578029738926912	False	0.9458405130161868	2.222212345722908e-07	False
cg23969309	0.005953584072704	0.0529057534554142	-0.5432277174028365	0.5432277174028365	0.1306573574628164	False	0.4622034558455113	2.222212345722908e-07	False
cg23969311	0.0485305927904109	0.3713521543454198	0.1450591075274118	0.1450591075274118	0.7096209075990613	False	0.879887560170358	2.222212345722908e-07	False
cg23969338	0.0717391132766766	0.4259944097443521	-0.457592644084597	0.457592644084597	0.2155251595132134	False	0.5521339923673563	2.222212345722908e-07	False
cg23969342	0.0064670166647445	0.0482415306831699	0.9030640974365508	0.9030640974365508	0.0008483549929342	False	0.1572867173871847	2.222212345722908e-07	False
cg23969380	0.1809128783066701	0.6281570628007529	0.137202254975997	0.137202254975997	0.7248414290161824	False	0.8870763698756301	2.222212345722908e-07	False
cg23969423	0.0385710016190583	0.4990186624126987	0.5922127719403731	0.5922127719403731	0.0929163009483831	False	0.4179246087815281	2.222212345722908e-07	False
cg23969506	0.1217129815453498	0.5275762975622451	-0.1448229310020263	0.1448229310020263	0.7100771701189084	False	0.8800104278933899	2.222212345722908e-07	False
cg23969508	0.0118293587177205	0.927906322673116	-0.5921742526724355	0.5921742526724355	0.0929429592868412	False	0.4179613810474769	2.222212345722908e-07	False
cg23969515	0.0050064605472151	0.0412808662906657	0.6984924026047314	0.6984924026047314	0.0363430107734514	False	0.322904324145948	2.222212345722908e-07	False
cg23969554	0.0843649454086992	0.7834648620314044	0.4069111357096724	0.4069111357096724	0.2770752415921484	False	0.6065658119296881	2.222212345722908e-07	False
cg23969559	0.007850263133481	0.0739195155368682	-0.475898855401351	0.475898855401351	0.1953486930474741	False	0.5315345049626895	2.222212345722908e-07	False
cg23969669	0.0080413908957878	0.0622855966506322	0.0836373452347641	0.0836373452347641	0.8306055048995591	False	0.9341198078375385	2.222212345722908e-07	False
cg23969884	0.0154584854193834	0.1022805314821585	-0.6515742845688404	0.6515742845688404	0.0572638371630742	False	0.3633969651050563	2.222212345722908e-07	False
cg23969922	0.0251781234609947	0.8887370831302649	0.1325047843746146	0.1325047843746146	0.7339818434430501	False	0.891542194995065	2.222212345722908e-07	False
cg23969955	0.0822457795283523	0.8553724987639888	-0.754258186918308	0.754258186918308	0.0188638128706358	False	0.2772493020199243	2.222212345722908e-07	False
cg23969972	0.0108274735259251	0.0522668769350267	0.1329586530284456	0.1329586530284456	0.7330974172721845	False	0.8910839126334148	2.222212345722908e-07	False
cg23969976	0.0098581908258045	0.0624758551535509	-0.4965154240333938	0.4965154240333938	0.1739488090763938	False	0.5099299830755498	2.222212345722908e-07	False
cg23970028	0.0164589980400199	0.9377624491163754	-0.125868263602816	0.125868263602816	0.7469444930689559	False	0.8972226350532961	2.222212345722908e-07	False
cg23970089	0.0280296333173699	0.1250783841044183	0.419453101615129	0.419453101615129	0.2610743996244646	False	0.5929695422123766	2.222212345722908e-07	False
cg23970189	0.0509275969765871	0.0832114638428603	-0.2855026275455081	0.2855026275455081	0.4564513206446323	False	0.7369928480475574	2.222212345722908e-07	False
cg23970220	0.0254188326792867	0.7898189060681691	-0.4806619170970055	0.4806619170970055	0.1902799419918489	False	0.526672127298659	2.222212345722908e-07	False
cg23970275	0.0469502406097332	0.5465193305570121	0.3058234692626775	0.3058234692626775	0.4235188748424264	False	0.7161505912754459	2.222212345722908e-07	False
cg23970331	0.0153648089956151	0.886619716293593	0.4019448315620765	0.4019448315620765	0.2835488541984883	False	0.6121959423825633	2.222212345722908e-07	False
cg23970338	0.0138229604460571	0.1120559237730973	-0.1628632552743816	0.1628632552743816	0.6754640602758177	False	0.862748595637977	2.222212345722908e-07	False
cg23970422	0.0456999414622422	0.8570724826125082	-0.835112428732468	0.835112428732468	0.0050809018233708	False	0.2204004326661712	2.222212345722908e-07	False
cg23970458	0.0655937327067337	0.8553990649076737	-0.069650151320539	0.069650151320539	0.8586822331961373	False	0.946174478012372	2.222212345722908e-07	False
cg23970523	0.0253069548621794	0.2836343470689288	0.6780220078568302	0.6780220078568302	0.0447253717796341	False	0.340584606754982	2.222212345722908e-07	False
cg23970546	0.0285334817817223	0.9088804591204692	-0.077260518787214	0.077260518787214	0.8433869898213516	False	0.939897165239854	2.222212345722908e-07	False
cg23970645	0.0707484495271748	0.765120768039544	0.4313487465750045	0.4313487465750045	0.2463625349040157	False	0.5798765482410291	2.222212345722908e-07	False
cg23970703	0.0096753294555069	0.0564281988685468	-0.232404723892529	0.232404723892529	0.5473443971554579	False	0.7927152124772929	2.222212345722908e-07	False
cg23970740	0.0331551103091037	0.9141756042065208	-0.7912021153672537	0.7912021153672537	0.0110908065435951	False	0.251805915639663	2.222212345722908e-07	False
cg23970758	0.0096432162408111	0.0769982700996758	-0.5283381472536748	0.5283381472536748	0.1436753933421658	False	0.476910154295614	2.222212345722908e-07	False
cg23970785	0.0130467205029866	0.134024244897182	-0.4942143592165039	0.4942143592165039	0.1762676477911463	False	0.5124518119774893	2.222212345722908e-07	False
cg23970798	0.0082486430930266	0.0482816646977669	-0.2524739501935808	0.2524739501935808	0.5122077118454507	False	0.7723999836791976	2.222212345722908e-07	False
cg23970856	0.006368585840483	0.039812726050512	0.0953738661138355	0.0953738661138355	0.8071727105398276	False	0.9240783726348952	2.222212345722908e-07	False
cg23970891	0.0122765884710286	0.0916645416610305	-0.5323856950342871	0.5323856950342871	0.1400644882064257	False	0.473278127266798	2.222212345722908e-07	False
cg23971049	0.0180499037504164	0.8813337394476439	0.6029923132502002	0.6029923132502002	0.0856393204583617	False	0.4070242019064207	2.222212345722908e-07	False
cg23971069	0.1379132364757592	0.5134292580494162	0.5037499106473482	0.5037499106473482	0.1667725372043364	False	0.5020922655079051	2.222212345722908e-07	False
cg23971079	0.0125625647402834	0.9111953019298444	-0.2822013796624936	0.2822013796624936	0.4619026422898211	False	0.740427010094199	2.222212345722908e-07	False
cg23971096	0.1045454783136137	0.9080752770054404	-0.5862120579725263	0.5862120579725263	0.0971258361513128	False	0.4234315462688666	2.222212345722908e-07	False
cg23971110	0.0881419446354552	0.4151417375382276	-0.6829810252723264	0.6829810252723264	0.0425913365355995	False	0.3367033501492005	2.222212345722908e-07	False
cg23971160	0.0124126482989248	0.8703149118701335	0.7336861532108344	0.7336861532108344	0.0244498937824127	False	0.2939016214839536	2.222212345722908e-07	False
cg23971170	0.1891262270896699	0.4488111660879333	-0.7690293585273646	0.7690293585273646	0.0154246373395639	False	0.2677106850956219	2.222212345722908e-07	False
cg23971182	0.0336783936070312	0.8590639570491256	0.1561728929437509	0.1561728929437509	0.6882428776287383	False	0.8692412894153451	2.222212345722908e-07	False
cg23971215	0.0802914555520968	0.8556807033705971	-0.8305043214917356	0.8305043214917356	0.0055688996958913	False	0.2225591475089268	2.222212345722908e-07	False
cg23971226	0.0143474657550302	0.9151061911184803	-0.199693609199209	0.199693609199209	0.6064649808490226	False	0.8263403044595289	2.222212345722908e-07	False
cg23971255	0.0168785676930627	0.0914886524602416	-0.2201370393998107	0.2201370393998107	0.5692582663109075	False	0.8053156769037353	2.222212345722908e-07	False
cg23971362	0.0430176032341649	0.6758076199029642	-0.0965561090577805	0.0965561090577805	0.8048193333772542	False	0.9231167132504052	2.222212345722908e-07	False
cg23971381	0.0486970309099406	0.2999611355408594	-0.3511017158793106	0.3511017158793106	0.3542024613793702	False	0.6669895051539065	2.222212345722908e-07	False
cg23971440	0.0143809461136231	0.9027001888864602	0.4984983638714598	0.4984983638714598	0.1719646020709883	False	0.5075663624935601	2.222212345722908e-07	False
cg23971484	0.0101863930332446	0.0375803312481252	0.5761956751044882	0.5761956751044882	0.1044073992200357	False	0.43244289904376	2.222212345722908e-07	False
cg23971517	0.0138727161332391	0.8927989112744944	0.5094655895041951	0.5094655895041951	0.1612252664408935	False	0.4958968473106339	2.222212345722908e-07	False
cg23971638	0.26248486207462	0.5183041797376298	0.1875913224943963	0.1875913224943963	0.628872313042572	False	0.8380794966869658	2.222212345722908e-07	False
cg23971806	0.0303605177957851	0.7647873600912533	0.4758156488078204	0.4758156488078204	0.195437904925277	False	0.5316550887559365	2.222212345722908e-07	False
cg23971868	0.0134820360705471	0.9285654744751252	-0.1921188084921687	0.1921188084921687	0.6204578293946633	False	0.8338663598205631	2.222212345722908e-07	False
cg23971915	0.0509168074894288	0.1581099471771445	0.8175110745296528	0.8175110745296528	0.0071152322917155	False	0.2328197381865562	2.222212345722908e-07	False
cg23971987	0.0833316367095447	0.3386656756968934	0.7330541905308339	0.7330541905308339	0.0246368422274586	False	0.294530251158334	2.222212345722908e-07	False
cg23971995	0.0242908273564126	0.9066758805355084	-0.4863897221282506	0.4863897221282506	0.1842837254084337	False	0.5203489798598424	2.222212345722908e-07	False
cg23972271	0.0181748439553221	0.909955191820518	-0.0682662694597382	0.0682662694597382	0.8614680573623854	False	0.9473192459682452	2.222212345722908e-07	False
cg23972298	0.0464740781624788	0.3156196319874422	0.5913526837495023	0.5913526837495023	0.0935126644555913	False	0.4187736205077823	2.222212345722908e-07	False
cg23972301	0.0050287899809287	0.9765595302883516	-0.1918477662816091	0.1918477662816091	0.6209605113555451	False	0.8341385167144564	2.222212345722908e-07	False
cg23972409	0.0142777338409882	0.1100910130434969	-0.2891144259979575	0.2891144259979575	0.4505191560636065	False	0.73345202735524	2.222212345722908e-07	False
cg23972431	0.0096167593761777	0.9633824234951408	-0.4345236189413211	0.4345236189413211	0.2425130467121984	False	0.5768850264489364	2.222212345722908e-07	False
cg23972474	0.075466788584444	0.8000571700142475	0.231294314630532	0.231294314630532	0.549314654666069	False	0.7938787671221716	2.222212345722908e-07	False
cg23972551	0.0125308921431772	0.0689158375465118	-0.1359645292662703	0.1359645292662703	0.7272469471763164	False	0.8881950743998956	2.222212345722908e-07	False
cg23972695	0.0152459598429393	0.932898764145194	-0.5200336645538771	0.5200336645538771	0.1512529984712885	False	0.4849467370026258	2.222212345722908e-07	False
cg23972735	0.0470372121156296	0.82415266270776	-0.4454749844831863	0.4454749844831863	0.2294852270790868	False	0.5652680012920425	2.222212345722908e-07	False
cg23972738	0.0754905446936046	0.2898509878718549	0.6056248876276912	0.6056248876276912	0.0839173615849871	False	0.4046712635639307	2.222212345722908e-07	False
cg23972767	0.0218216811482101	0.8622583517026835	-0.0401138440532245	0.0401138440532245	0.9183902487060174	False	0.9705403870589242	2.222212345722908e-07	False
cg23972785	0.038230621019652	0.8240455492202163	-0.0951792378845628	0.0951792378845628	0.807560267035723	False	0.9242557085634692	2.222212345722908e-07	False
cg23972793	0.0535972145149835	0.7080827786308399	0.6946022802202175	0.6946022802202175	0.0378501054986806	False	0.3269343002537009	2.222212345722908e-07	False
cg23972860	0.1729101813395254	0.6622650596814981	-0.6362667652749512	0.6362667652749512	0.0654399157322247	False	0.3770044244559018	2.222212345722908e-07	False
cg23972869	0.0136304917715951	0.8775974722111849	0.1476018106277073	0.1476018106277073	0.7047138151427706	False	0.8773914924326637	2.222212345722908e-07	False
cg23972892	0.0118628989870063	0.0675379268146655	-0.4537038556422921	0.4537038556422921	0.2199529209595031	False	0.5564195852265965	2.222212345722908e-07	False
cg23972904	0.028949206220368	0.6725300988249997	-0.0077970095734467	0.0077970095734467	0.9841168672048916	False	0.9944840453514852	2.222212345722908e-07	False
cg23972915	0.1547319879829864	0.5992955662636015	0.0608014334550953	0.0608014334550953	0.8765172865016185	False	0.953801826293044	2.222212345722908e-07	False
cg23973000	0.0130902898669924	0.910968142290326	0.2280900932478187	0.2280900932478187	0.5550150316919089	False	0.7972131208829852	2.222212345722908e-07	False
cg23973034	0.0095447588897693	0.0537902703401727	-0.5871348658760355	0.5871348658760355	0.0964710588804631	False	0.4225455247154298	2.222212345722908e-07	False
cg23973115	0.0620043547988933	0.749464451849284	-0.2721290791550527	0.2721290791550527	0.4787048604533639	False	0.751717374632669	2.222212345722908e-07	False
cg23973123	0.0464880543334204	0.826015506620335	0.3338529394625312	0.3338529394625312	0.3799250271359866	False	0.6855133202135053	2.222212345722908e-07	False
cg23973162	0.0124535558028088	0.9330931757113134	0.0026935423990163	0.0026935423990163	0.9945127936590498	False	0.9981578666280178	2.222212345722908e-07	False
cg23973166	0.1382092593161468	0.7781445061395205	-0.7941129518705592	0.7941129518705592	0.0105913240312074	False	0.2493262763025288	2.222212345722908e-07	False
cg23973175	0.0195929431931143	0.9090962528266304	-0.029455384257742	0.029455384257742	0.9400373523279452	False	0.9787922450526382	2.222212345722908e-07	False
cg23973272	0.0681654408090111	0.7764198056087092	-0.2580592496863222	0.2580592496863222	0.5025934445665072	False	0.766339857808687	2.222212345722908e-07	False
cg23973274	0.0415399664231366	0.8834123755115239	-0.2817757605359416	0.2817757605359416	0.4626074814117085	False	0.7409445249832062	2.222212345722908e-07	False
cg23973310	0.021133396976526	0.9017202368715206	-0.8084334989156025	0.8084334989156025	0.0083535992985101	False	0.2397811007873189	2.222212345722908e-07	False
cg23973371	0.0401083862156353	0.7673280004494258	0.4075654476992101	0.4075654476992101	0.2762281420962617	False	0.6058783614880044	2.222212345722908e-07	False
cg23973393	0.0506200695575212	0.3892208252145088	0.6011998071632436	0.6011998071632436	0.0868241559136431	False	0.4092837339407433	2.222212345722908e-07	False
cg23973417	0.0113619194511237	0.0798062974031579	-0.6846348680015908	0.6846348680015908	0.0418944953133677	False	0.3354795124209213	2.222212345722908e-07	False
cg23973429	0.0464151058870718	0.3249714710152942	0.6346663708175492	0.6346663708175492	0.0663346727819114	False	0.3783602021178475	2.222212345722908e-07	False
cg23973524	0.1136828279191785	0.4904759324905313	0.3297594118229849	0.3297594118229849	0.3861549900535274	False	0.6902554595556807	2.222212345722908e-07	False
cg23973538	0.0377841684001898	0.8919351123643745	0.0038246428817973	0.0038246428817973	0.9922085964784968	False	0.9972569101332888	2.222212345722908e-07	False
cg23973558	0.0076035834795009	0.0551623776005093	0.5416087920648559	0.5416087920648559	0.1320375323568879	False	0.463885874256795	2.222212345722908e-07	False
cg23973566	0.0176715539456533	0.9180589281458876	0.2250526317116922	0.2250526317116922	0.5604390709530329	False	0.800446249755008	2.222212345722908e-07	False
cg23973576	0.0075424770484479	0.9679851221526516	0.364402880008027	0.364402880008027	0.3349619219557026	False	0.6528672386739022	2.222212345722908e-07	False
cg23973626	0.0087454586130365	0.0613124909097914	-0.7296673391108299	0.7296673391108299	0.0256547870733783	False	0.2971117421949882	2.222212345722908e-07	False
cg23973801	0.015870329596859	0.8977649128388372	-0.1899898345174425	0.1899898345174425	0.6244099245967023	False	0.8358109614036447	2.222212345722908e-07	False
cg23973873	0.0387947857087308	0.7986191574831124	0.6136336512795585	0.6136336512795585	0.0788110125044426	False	0.3976066081128184	2.222212345722908e-07	False
cg23973885	0.0652323844459782	0.7329926775608705	0.3260373975980877	0.3260373975980877	0.3918606603405804	False	0.6946180582948286	2.222212345722908e-07	False
cg23973899	0.0384299451833131	0.9037601625815674	-0.6222255058565933	0.6222255058565933	0.0735522468650078	False	0.3896127301174088	2.222212345722908e-07	False
cg23973955	0.0289092945361593	0.1988356652986979	-0.1854269904462139	0.1854269904462139	0.632907958521522	False	0.8401846394682649	2.222212345722908e-07	False
cg23973972	0.0602371627270721	0.6519695164784673	0.7454918951693251	0.7454918951693251	0.0211274224741266	False	0.2846383712720364	2.222212345722908e-07	False
cg23974023	0.0107256605637317	0.9180843225229176	0.6813951229481455	0.6813951229481455	0.0432665157629479	False	0.338102260767183	2.222212345722908e-07	False
cg23974065	0.0532563795436074	0.7828570773339172	-0.6510212010323104	0.6510212010323104	0.0575473164001769	False	0.3638543725184816	2.222212345722908e-07	False
cg23974120	0.0185641731828402	0.9254284137284604	0.7266656063437711	0.7266656063437711	0.0265797573085284	False	0.299636457450782	2.222212345722908e-07	False
cg23974194	0.1075740366113785	0.3419012365579058	-0.2221483924207401	0.2221483924207401	0.5656435114468125	False	0.8034338904540442	2.222212345722908e-07	False
cg23974202	0.0078246188390492	0.0541085915386151	-0.5097678803485837	0.5097678803485837	0.1609348902848204	False	0.4956879009357041	2.222212345722908e-07	False
cg23974248	0.0308465202635101	0.1615927988308415	0.6284893119323335	0.6284893119323335	0.0698600158452882	False	0.3840167454609034	2.222212345722908e-07	False
cg23974249	0.0745212383643468	0.3644970715994474	0.5488230879873652	0.5488230879873652	0.1259532145411575	False	0.4574480943412908	2.222212345722908e-07	False
cg23974336	0.0045942626568282	0.0449971002685229	0.3353353606546164	0.3353353606546164	0.3776806741856332	False	0.6842622543879673	2.222212345722908e-07	False
cg23974418	0.0137511321175564	0.0365737156338451	0.8316123510360776	0.8316123510360776	0.0054487615688438	False	0.2218327485681705	2.222212345722908e-07	False
cg23974473	0.0391728208148028	0.7028064168784087	0.0661367197798819	0.0661367197798819	0.8657575224429811	False	0.9490475125944812	2.222212345722908e-07	False
cg23974688	0.0301299376283769	0.8334465120179878	0.0091427021895952	0.0091427021895952	0.9813759373896138	False	0.9934255506207658	2.222212345722908e-07	False
cg23974730	0.1085036968624357	0.6560694912611886	0.2583596532157138	0.2583596532157138	0.5020784285658656	False	0.766142453297697	2.222212345722908e-07	False
cg23974739	0.0431942038359084	0.8313413085786273	-0.0257710216291643	0.0257710216291643	0.9475287536931968	False	0.981483572232942	2.222212345722908e-07	False
cg23974812	0.0077542601948214	0.0657219251858619	-0.0812969090462836	0.0812969090462836	0.835292745969166	False	0.9362928358303784	2.222212345722908e-07	False
cg23974819	0.0268086852389837	0.4222102516338979	0.785161972885442	0.785161972885442	0.0121773515107866	False	0.256655094311949	2.222212345722908e-07	False
cg23974921	0.0106044836347279	0.0853494275291306	-0.7505376394093886	0.7505376394093886	0.0198037805857118	False	0.2803187677483901	2.222212345722908e-07	False
cg23974944	0.0068166175546973	0.0538830538060038	-0.1682722151441479	0.1682722151441479	0.6651847758587643	False	0.8574118468637628	2.222212345722908e-07	False
cg23975053	0.018165159869005	0.9136671858532628	-0.5679613040196877	0.5679613040196877	0.1106341370992889	False	0.4399230745753891	2.222212345722908e-07	False
cg23975062	0.0104367953341768	0.0619100237964996	0.3256682967911319	0.3256682967911319	0.392428597340112	False	0.6950601908889992	2.222212345722908e-07	False
cg23975144	0.0122029548007454	0.0872895466770893	-0.5618267943879645	0.5618267943879645	0.1154150616421491	False	0.4454594532136885	2.222212345722908e-07	False
cg23975355	0.0098332415588114	0.9012401531229752	0.0623038184401445	0.0623038184401445	0.873485561786745	False	0.952417325991158	2.222212345722908e-07	False
cg23975375	0.0114231606214154	0.0834873718677485	0.4448945954537662	0.4448945954537662	0.2301658845849069	False	0.5657466184435732	2.222212345722908e-07	False
cg23975425	0.0322968040476648	0.8819282697897346	-0.228108796426815	0.228108796426815	0.5549816942131252	False	0.7972131208829852	2.222212345722908e-07	False
cg23975441	0.0062621617169758	0.0381020601025987	-0.3305853244849036	0.3305853244849036	0.3848942033081209	False	0.6893457897438307	2.222212345722908e-07	False
cg23975564	0.0233093322586309	0.7263583970763949	0.614331366344774	0.614331366344774	0.0783755279276579	False	0.3968147729839992	2.222212345722908e-07	False
cg23975646	0.2196220874726824	0.5968775433998519	0.6128418172033807	0.6128418172033807	0.0793070568815903	False	0.3981343296541634	2.222212345722908e-07	False
cg23975712	0.0233730552360536	0.855057568002227	-0.3868728238226206	0.3868728238226206	0.3036682284818364	False	0.6283858944619952	2.222212345722908e-07	False
cg23975810	0.0997007898046137	0.7953065284094425	0.8390012753119998	0.8390012753119998	0.0046925054316925	False	0.2168300311793704	2.222212345722908e-07	False
cg23975840	0.1009839270042192	0.4344420049114377	0.6186804612428979	0.6186804612428979	0.0756946858908399	False	0.3927012759006756	2.222212345722908e-07	False
cg23975846	0.0078569872937082	0.9658849789048806	-0.3390869519944929	0.3390869519944929	0.3720289274222135	False	0.6805710977575724	2.222212345722908e-07	False
cg23975887	0.0448846256155616	0.6649447732130747	-0.6744265582214328	0.6744265582214328	0.0463147512802723	False	0.3436635750716857	2.222212345722908e-07	False
cg23975973	0.0459964383220609	0.6732207653156483	0.3440300045382456	0.3440300045382456	0.3646440912944813	False	0.6752523796224088	2.222212345722908e-07	False
cg23975975	0.0117152987007011	0.9313899960748884	-0.0191622327577749	0.0191622327577749	0.9609749630346002	False	0.986140744242619	2.222212345722908e-07	False
cg23976142	0.0395534918769971	0.8650915052321023	-0.3516749896229668	0.3516749896229668	0.3533624127654214	False	0.6663499164949641	2.222212345722908e-07	False
cg23976179	0.0191942651179748	0.9119653475365004	0.0432039994964442	0.0432039994964442	0.9121223254328148	False	0.967994733105874	2.222212345722908e-07	False
cg23976192	0.01373114803065	0.064445640215272	-0.6640725676185548	0.6640725676185548	0.0510924339469881	False	0.3524897545997738	2.222212345722908e-07	False
cg23976221	0.019261474958126	0.8862740638227418	0.8017192628654626	0.8017192628654626	0.0093581672034995	False	0.2449377555907353	2.222212345722908e-07	False
cg23976336	0.1910650762132573	0.6542056664851889	-0.3307039795974957	0.3307039795974957	0.3847132303720632	False	0.6892310632422382	2.222212345722908e-07	False
cg23976388	0.0237775490822215	0.7690467846857969	0.7988644823585098	0.7988644823585098	0.0098089407109923	False	0.2471219618985639	2.222212345722908e-07	False
cg23976431	0.0703619327196078	0.6610236595190185	0.7004472746025768	0.7004472746025768	0.0356005841961115	False	0.3214850859685634	2.222212345722908e-07	False
cg23976437	0.0467265257424504	0.9151162765532084	-0.4400804855497676	0.4400804855497676	0.2358539164367311	False	0.5707825610895738	2.222212345722908e-07	False
cg23976457	0.057019043084988	0.8639834998372533	-0.4022418583320111	0.4022418583320111	0.2831594940686561	False	0.6118748623531906	2.222212345722908e-07	False
cg23976464	0.0112158673387848	0.0622097691780916	0.4255941769692862	0.4255941769692862	0.2534227101009116	False	0.586115231055611	2.222212345722908e-07	False
cg23976487	0.0127391421922475	0.9128204508267744	-0.2378982233449059	0.2378982233449059	0.5376367062047198	False	0.7874239811800617	2.222212345722908e-07	False
cg23976499	0.0383586016778003	0.1032524654168032	0.9427024856116764	0.9427024856116764	0.000140141864955	False	0.1171605243572686	2.222212345722908e-07	False
cg23976632	0.0071804093666099	0.0498752825463621	-0.2726851216431833	0.2726851216431833	0.4777706937216706	False	0.751053204063446	2.222212345722908e-07	False
cg23976652	0.0202191723747703	0.0782334520795313	-0.2483442133527015	0.2483442133527015	0.5193632491810584	False	0.7765523955986238	2.222212345722908e-07	False
cg23976723	0.0066545315175943	0.971074863615807	-0.4289251290282225	0.4289251290282225	0.2493230297518338	False	0.5825390815812457	2.222212345722908e-07	False
cg23976846	0.0626660245954882	0.7559290345768679	0.2274050156758114	0.2274050156758114	0.5562366646439679	False	0.7979152557622038	2.222212345722908e-07	False
cg23976934	0.0321225471251038	0.7585452071133667	-0.5014486947863579	0.5014486947863579	0.1690364588964062	False	0.504307679808933	2.222212345722908e-07	False
cg23976981	0.0416942176991307	0.8583710097048817	0.5284513366916472	0.5284513366916472	0.1435736815190919	False	0.4768764294076684	2.222212345722908e-07	False
cg23977002	0.0485894926921992	0.8711901730525126	-0.2436843681542639	0.2436843681542639	0.527484356476258	False	0.781446343061632	2.222212345722908e-07	False
cg23977011	0.0603126421279673	0.749776219974143	-0.1287662784772915	0.1287662784772915	0.7412770608924933	False	0.8948498743015207	2.222212345722908e-07	False
cg23977063	0.0125991735650207	0.1267356484340204	-0.3753554126601225	0.3753554126601225	0.319516373626991	False	0.6409670347308477	2.222212345722908e-07	False
cg23977108	0.0106422432165784	0.0758767141161452	0.2392867724448127	0.2392867724448127	0.5351935277889356	False	0.7860288292073218	2.222212345722908e-07	False
cg23977209	0.0110676402123229	0.9036635069872534	0.1534246542243832	0.1534246542243832	0.6935121419925063	False	0.8718051996270989	2.222212345722908e-07	False
cg23977256	0.0187945229682959	0.910183163935326	-0.5300618944501162	0.5300618944501162	0.1421310083878828	False	0.4755262972785836	2.222212345722908e-07	False
cg23977453	0.0194935087126828	0.8790745507517298	0.7338096695731201	0.7338096695731201	0.0244134643808641	False	0.2938678144818338	2.222212345722908e-07	False
cg23977502	0.0586359179779634	0.7453536868604334	-0.480332687147007	0.480332687147007	0.1906278929246038	False	0.5269546304409949	2.222212345722908e-07	False
cg23977631	0.0077741240202186	0.0479648631254123	0.150148238105374	0.150148238105374	0.6998089602703185	False	0.8751248617197176	2.222212345722908e-07	False
cg23977670	0.0211860199481004	0.7628218243805446	0.515570191736341	0.515570191736341	0.1554198177377508	False	0.4894688764740451	2.222212345722908e-07	False
cg23977767	0.0385789035890761	0.8970048412753787	-0.1655005608187262	0.1655005608187262	0.6704461661977993	False	0.8600603395188318	2.222212345722908e-07	False
cg23977821	0.0167942654046676	0.1072603988255477	-0.2657800924386678	0.2657800924386678	0.4894251767627154	False	0.7583527019081732	2.222212345722908e-07	False
cg23977883	0.0159546124857556	0.9155663404282828	-0.7416847616584414	0.7416847616584414	0.0221639730951714	False	0.2876656566544107	2.222212345722908e-07	False
cg23977888	0.18854246965288	0.5907725698338335	0.2121644523116342	0.2121644523116342	0.5836686029758318	False	0.8136911908199971	2.222212345722908e-07	False
cg23977954	0.0143178859108877	0.0949732207080274	-0.3949356135783326	0.3949356135783326	0.2928172403030887	False	0.6197848235191773	2.222212345722908e-07	False
cg23978004	0.0202622989240307	0.896521379019684	-0.638260096708644	0.638260096708644	0.0643361294060526	False	0.3750647368616662	2.222212345722908e-07	False
cg23978062	0.0119158397650991	0.9342899571740136	0.1360198416366732	0.1360198416366732	0.7271394034928513	False	0.8881201252047686	2.222212345722908e-07	False
cg23978064	0.0335976576610699	0.865421465795816	-0.2881531283240135	0.2881531283240135	0.4520947518238563	False	0.7344998836438072	2.222212345722908e-07	False
cg23978104	0.0297516018092148	0.8692896765084464	0.7655635663717789	0.7655635663717789	0.0161904495847148	False	0.2707550820126758	2.222212345722908e-07	False
cg23978155	0.0111272161816836	0.0402700165975979	-0.0190946220520543	0.0190946220520543	0.9611125724753832	False	0.9862059656650376	2.222212345722908e-07	False
cg23978161	0.0187225382310865	0.1271632334315479	0.2387498154211861	0.2387498154211861	0.5361378048598358	False	0.7865136624515027	2.222212345722908e-07	False
cg23978183	0.111783816874223	0.4865318075754246	0.2222743845301382	0.2222743845301382	0.5654173632068733	False	0.8033510279608597	2.222212345722908e-07	False
cg23978242	0.237953058855332	0.4520431569506907	-0.176872887568189	0.176872887568189	0.6489393775537804	False	0.848662216584657	2.222212345722908e-07	False
cg23978322	0.0119779541340259	0.9290122474879934	-0.7596090667313034	0.7596090667313034	0.0175646181813911	False	0.2738588216638619	2.222212345722908e-07	False
cg23978357	0.0396341268758331	0.1639565173838179	0.6243236251298016	0.6243236251298016	0.0723022665309926	False	0.3878709234595363	2.222212345722908e-07	False
cg23978358	0.0298512915969965	0.8411640497705214	0.1053828588017195	0.1053828588017195	0.7872927081363468	False	0.9151732786988616	2.222212345722908e-07	False
cg23978390	0.022942443194603	0.769440359710781	-0.8709413384271307	0.8709413384271307	0.0022361599297907	False	0.1942473819613326	2.222212345722908e-07	False
cg23978449	0.0174724361231428	0.8046539332842128	-0.4011175709062332	0.4011175709062332	0.2846347374877694	False	0.6130310646940309	2.222212345722908e-07	False
cg23978473	0.0984364769383779	0.8016154762075383	-0.6978057255579495	0.6978057255579495	0.036606160927335	False	0.3236718941717041	2.222212345722908e-07	False
cg23978504	0.0639434783533765	0.4651788281061062	0.5492008082572291	0.5492008082572291	0.1256393444687431	False	0.457027267476222	2.222212345722908e-07	False
cg23978513	0.005689838330201	0.0387439726902483	0.0966709319655857	0.0966709319655857	0.8045908384318502	False	0.9230058033395606	2.222212345722908e-07	False
cg23978557	0.2265930105125026	0.5207098152454911	-0.1876275297367092	0.1876275297367092	0.6288048723799439	False	0.8380685117350904	2.222212345722908e-07	False
cg23978657	0.0692414733228646	0.4493657562533868	0.0079889892509035	0.0079889892509035	0.983725830330582	False	0.9943721946440632	2.222212345722908e-07	False
cg23978866	0.0775883537340428	0.4200359271551454	0.6150205862788031	0.6150205862788031	0.0779468149167237	False	0.3961355973861667	2.222212345722908e-07	False
cg23978968	0.0642202069684273	0.6857822093705728	-0.5671601294899191	0.5671601294899191	0.1112516286902046	False	0.4405782459666937	2.222212345722908e-07	False
cg23979027	0.0354106755455287	0.833726944074832	-0.5823526821831535	0.5823526821831535	0.0998935799421728	False	0.4268813222777642	2.222212345722908e-07	False
cg23979102	0.0069365603922118	0.9520984694108318	-0.5960946117691199	0.5960946117691199	0.090253746317104	False	0.4141449438164281	2.222212345722908e-07	False
cg23979269	0.0072822765728838	0.0649126813133723	-0.1253236908396406	0.1253236908396406	0.748010653817877	False	0.897717318311257	2.222212345722908e-07	False
cg23979401	0.0473602248219784	0.8857122697384978	-0.2462286881124942	0.2462286881124942	0.5230440118129491	False	0.7788279681663247	2.222212345722908e-07	False
cg23979405	0.0210690972360653	0.9121402380686476	-0.9046211732544632	0.9046211732544632	0.000802867845158	False	0.1566866595990628	2.222212345722908e-07	False
cg23979412	0.0621008944179045	0.3900774396633253	-0.0384146511296302	0.0384146511296302	0.921838487876866	False	0.9718826317609393	2.222212345722908e-07	False
cg23979420	0.0178360183614807	0.1076913518141351	0.4240940508021071	0.4240940508021071	0.2552806861317257	False	0.5878718014567575	2.222212345722908e-07	False
cg23979451	0.0089557467585264	0.0694694099140746	0.1879747474495581	0.1879747474495581	0.6281582551880788	False	0.8377152931645048	2.222212345722908e-07	False
cg23979458	0.0125773249935624	0.0721111115462043	-0.0804537921511289	0.0804537921511289	0.8369823809625099	False	0.9370882700696418	2.222212345722908e-07	False
cg23979520	0.0730684690399627	0.8041530314418409	0.7468288970394501	0.7468288970394501	0.0207711584947816	False	0.2836412183352625	2.222212345722908e-07	False
cg23979544	0.0054784167226329	0.0366638684709905	-0.7014660174962257	0.7014660174962257	0.0352176152651938	False	0.3206538787748417	2.222212345722908e-07	False
cg23979631	0.0193223353600933	0.1124754051211118	-0.5155959916254945	0.5155959916254945	0.1553955435026407	False	0.4894688764740451	2.222212345722908e-07	False
cg23979677	0.0164292529147886	0.1233550805386072	-0.3241046830666687	0.3241046830666687	0.3948387696445423	False	0.6966795178852396	2.222212345722908e-07	False
cg23979795	0.0183894487021222	0.1334341558474462	-0.0270770926119177	0.0270770926119177	0.944872690713418	False	0.9805728817567188	2.222212345722908e-07	False
cg23979832	0.0741517984589374	0.3389294290305932	0.6956026412754764	0.6956026412754764	0.0374587586170941	False	0.325729647861877	2.222212345722908e-07	False
cg23979876	0.0456107000158776	0.8446237193299888	-0.2653943712207374	0.2653943712207374	0.4900796386765308	False	0.7587227954114456	2.222212345722908e-07	False
cg23979923	0.0130466440932366	0.1484055842463	-0.3405160651001933	0.3405160651001933	0.3698866088571644	False	0.6789505135115208	2.222212345722908e-07	False
cg23979954	0.0478386372288319	0.3295780639804062	-0.5910414053309616	0.5910414053309616	0.0937290728469533	False	0.4190532675084172	2.222212345722908e-07	False
cg23979971	0.0142257070948773	0.0835069480087211	-0.6411085447491502	0.6411085447491502	0.0627792740885582	False	0.3722616383646367	2.222212345722908e-07	False
cg23980005	0.0292010783606817	0.8844340701455723	-0.57237772023283	0.57237772023283	0.1072673887678082	False	0.4357920049053888	2.222212345722908e-07	False
cg23980059	0.030304023887103	0.8915564477591917	-0.4310063362268915	0.4310063362268915	0.24677964682056	False	0.5803389213222772	2.222212345722908e-07	False
cg23980070	0.0218236322017889	0.8949990412615628	0.0726950796229906	0.0726950796229906	0.85255742456958	False	0.9437998977031108	2.222212345722908e-07	False
cg23980176	0.0152891390963276	0.9276678743498878	0.5338913371845389	0.5338913371845389	0.1387350274525887	False	0.4716598769866973	2.222212345722908e-07	False
cg23980196	0.0041344769281362	0.9835253112103642	-0.2938307716650118	0.2938307716650118	0.4428236221060232	False	0.7282508356628686	2.222212345722908e-07	False
cg23980294	0.0135848175875064	0.1171574901473559	-0.0066953109181929	0.0066953109181929	0.986360934109023	False	0.9954597013371408	2.222212345722908e-07	False
cg23980314	0.013745178000294	0.96350019519323	-0.4426123193837217	0.4426123193837217	0.2328530786236671	False	0.5681339385304793	2.222212345722908e-07	False
cg23980468	0.0068909991659891	0.0513002999838144	0.0449207153568776	0.0449207153568776	0.9086420127926044	False	0.96667181052933	2.222212345722908e-07	False
cg23980569	0.0913947910403927	0.7302324512607767	0.5175471743188578	0.5175471743188578	0.1535661134717651	False	0.487413166364766	2.222212345722908e-07	False
cg23980730	0.0153030195580388	0.1207044728296919	0.1105945047514756	0.1105945047514756	0.7769825143130323	False	0.9106490048336844	2.222212345722908e-07	False
cg23980740	0.0652525766166389	0.6534169770648357	0.6653467803977788	0.6653467803977788	0.0504882471432374	False	0.3512540148874668	2.222212345722908e-07	False
cg23980760	0.1008177361633783	0.7763072490842624	-0.0686214895843167	0.0686214895843167	0.860752854078071	False	0.9470474326056364	2.222212345722908e-07	False
cg23980776	0.0525151118604739	0.5135101299072657	-0.1628007609169765	0.1628007609169765	0.6755831008163	False	0.862842964858506	2.222212345722908e-07	False
cg23980859	0.0994002766929086	0.776320641546884	-0.2273697454478984	0.2273697454478984	0.5562995858437435	False	0.7979562183714488	2.222212345722908e-07	False
cg23980915	0.143300391104561	0.3352065520571657	0.2606880594469292	0.2606880594469292	0.4980938525681159	False	0.7635918683215029	2.222212345722908e-07	False
cg23981116	0.0109455604257987	0.9212169428546002	0.2967714095345374	0.2967714095345374	0.4380548467773623	False	0.725341176521968	2.222212345722908e-07	False
cg23981124	0.1069208588396483	0.7536860327189162	-0.5630831805107595	0.5630831805107595	0.114425987280519	False	0.4443098060116321	2.222212345722908e-07	False
cg23981150	0.0285816866627302	0.2915160625065354	0.075699358857087	0.075699358857087	0.8465210545783705	False	0.9413067198925724	2.222212345722908e-07	False
cg23981172	0.1769703900219418	0.3760532348967941	0.4241969816327511	0.4241969816327511	0.2551529706995192	False	0.5877372090759158	2.222212345722908e-07	False
cg23981320	0.0175434259521982	0.193836640978737	-0.5436906554963394	0.5436906554963394	0.1302642693388673	False	0.4618725953219005	2.222212345722908e-07	False
cg23981354	0.0425964163740098	0.4971959948958064	0.7828919370885966	0.7828919370885966	0.0126035086778815	False	0.2579266505917289	2.222212345722908e-07	False
cg23981504	0.0059585752885984	0.0519869367815637	0.1007359560322962	0.1007359560322962	0.7965098915742224	False	0.9191499537481514	2.222212345722908e-07	False
cg23981526	0.0131204056239745	0.916710128684116	-0.4247800417883929	0.4247800417883929	0.2544301579175567	False	0.5870287571619673	2.222212345722908e-07	False
cg23981611	0.0350416527890894	0.8274436814882397	-0.1612606524867253	0.1612606524867253	0.6785186912876512	False	0.8645880036040249	2.222212345722908e-07	False
cg23981702	0.2232301694107282	0.6640809030208772	-0.2269441184608932	0.2269441184608932	0.5570591033627541	False	0.7983579526850146	2.222212345722908e-07	False
cg23981871	0.0386250710149635	0.1891835796698023	-0.0905428724278472	0.0905428724278472	0.8168030500469954	False	0.9283046396468996	2.222212345722908e-07	False
cg23981905	0.010463874099537	0.0807466782323609	0.1309211114839198	0.1309211114839198	0.7370699650137964	False	0.8928716757761732	2.222212345722908e-07	False
cg23982151	0.0114970974105688	0.0856627203845696	-0.20830615960658	0.20830615960658	0.5906886964152287	False	0.8178642485472769	2.222212345722908e-07	False
cg23982212	0.0196107275462476	0.8805724363727949	-0.2077808450413453	0.2077808450413453	0.591646792954703	False	0.8184252975498484	2.222212345722908e-07	False
cg23982226	0.011715897440777	0.9287060113220096	-0.0121056975127853	0.0121056975127853	0.9753414870833506	False	0.9913628345843714	2.222212345722908e-07	False
cg23982229	0.007138291867016	0.0456564079493733	0.0911745871151143	0.0911745871151143	0.815542527114736	False	0.927839470004615	2.222212345722908e-07	False
cg23982237	0.0151917927026566	0.0676621946486501	-0.3301842827378526	0.3301842827378526	0.3855061676480089	False	0.6897949319792568	2.222212345722908e-07	False
cg23982279	0.0343974719598322	0.2063134637890863	0.7535916585180764	0.7535916585180764	0.0190299801881288	False	0.2775941349398549	2.222212345722908e-07	False
cg23982315	0.0055268680231437	0.0477039655572224	-0.3594929404292193	0.3594929404292193	0.342003118334	False	0.6581399875837596	2.222212345722908e-07	False
cg23982317	0.0179985509964215	0.8415032491603782	-0.1819349385481096	0.1819349385481096	0.6394369520299747	False	0.843652425243181	2.222212345722908e-07	False
cg23982392	0.0908375373993607	0.8217182363329981	0.5257163224176417	0.5257163224176417	0.1460431725275333	False	0.4791463963526908	2.222212345722908e-07	False
cg23982427	0.0165262795062234	0.777041766258611	0.4058958746410931	0.4058958746410931	0.2783923179638155	False	0.6076280222935623	2.222212345722908e-07	False
cg23982436	0.0125095924306604	0.0875466003085941	-0.1162612464355122	0.1162612464355122	0.7658061359890693	False	0.9056069095068818	2.222212345722908e-07	False
cg23982445	0.049785889325148	0.2991372748841167	0.521134646565668	0.521134646565668	0.1502353039138252	False	0.4838067471398558	2.222212345722908e-07	False
cg23982461	0.022322586122313	0.8898259626479017	-0.3312990960218157	0.3312990960218157	0.3838061595300387	False	0.6885900734418692	2.222212345722908e-07	False
cg23982527	0.0196167164942392	0.8113641395176866	-0.6974602301768899	0.6974602301768899	0.0367390281786333	False	0.3239485602591795	2.222212345722908e-07	False
cg23982568	0.0092569525039124	0.9668825435752004	-0.4732747627851666	0.4732747627851666	0.1981731661864275	False	0.5343899055084504	2.222212345722908e-07	False
cg23982574	0.0354092345528043	0.8669346387896194	-0.6284451332648258	0.6284451332648258	0.0698856419799386	False	0.3840517788416466	2.222212345722908e-07	False
cg23982607	0.0313653495350781	0.1306653146733404	-0.5310737362325518	0.5310737362325518	0.1412290088199947	False	0.4745136858222452	2.222212345722908e-07	False
cg23982617	0.050222595019205	0.3047937811717059	0.4231888294802152	0.4231888294802152	0.2564053384089241	False	0.588964754514142	2.222212345722908e-07	False
cg23982678	0.031021985020586	0.1196266856714574	0.0433490307758649	0.0433490307758649	0.9118282515589066	False	0.9678515519561346	2.222212345722908e-07	False
cg23982812	0.0907381181064723	0.2354246864029903	0.536197246824817	0.536197246824817	0.1367133877401183	False	0.4689780596191802	2.222212345722908e-07	False
cg23982858	0.0139820763292118	0.0774904707400633	0.4843051001439057	0.4843051001439057	0.1864534913574562	False	0.5227235330274582	2.222212345722908e-07	False
cg23982868	0.009640669556816	0.0912324478387505	-0.0695747617240775	0.0695747617240775	0.858833961767081	False	0.9462198501603504	2.222212345722908e-07	False
cg23982880	0.0333722460578485	0.8797242288963487	0.2259418639637346	0.2259418639637346	0.5588491208029521	False	0.7995086337591781	2.222212345722908e-07	False
cg23982890	0.0182019937027904	0.8281053042883012	-0.6890668362453128	0.6890668362453128	0.0400634369438868	False	0.331313017399318	2.222212345722908e-07	False
cg23983067	0.0062387213799493	0.045220407183921	-0.1148900713879506	0.1148900713879506	0.768507120715247	False	0.906818284235925	2.222212345722908e-07	False
cg23983106	0.0347325890938301	0.902882608457656	-0.47424974652573	0.47424974652573	0.1971210807186257	False	0.5334988844496489	2.222212345722908e-07	False
cg23983136	0.0189357853628953	0.904599477957772	0.1965069521896246	0.1965069521896246	0.6123384901664606	False	0.8296407051686284	2.222212345722908e-07	False
cg23983141	0.0669045562496249	0.8610144727615003	0.2070540415700175	0.2070540415700175	0.5929732767242759	False	0.81928378142523	2.222212345722908e-07	False
cg23983173	0.0380502682348138	0.1395925706533021	0.715675415274821	0.715675415274821	0.0301524289361868	False	0.3082834244186418	2.222212345722908e-07	False
cg23983208	0.0291938637945519	0.2656069770289509	-0.3565246280415987	0.3565246280415987	0.34629470964181	False	0.6612920734480948	2.222212345722908e-07	False
cg23983269	0.0079484890799284	0.0620573013093904	0.1345735067383533	0.1345735067383533	0.7299528588091345	False	0.8896021231755374	2.222212345722908e-07	False
cg23983315	0.0221808913049262	0.0741124455067179	-0.124794186474757	0.124794186474757	0.7490476682585102	False	0.8981806882453318	2.222212345722908e-07	False
cg23983334	0.0124355686463193	0.0849935553852954	-0.443149970895647	0.443149970895647	0.2322185123274568	False	0.5676220151180109	2.222212345722908e-07	False
cg23983340	0.010838016858871	0.0663499025143114	-0.1303057287598267	0.1303057287598267	0.7382708268375668	False	0.8934481896132753	2.222212345722908e-07	False
cg23983435	0.0285494406164089	0.1596705442099563	-0.3866936019415266	0.3866936019415266	0.3039117165360142	False	0.6285226172727684	2.222212345722908e-07	False
cg23983436	0.007279045008817	0.05145799948825	-0.6771940380181332	0.6771940380181332	0.045088225512472	False	0.341303183573265	2.222212345722908e-07	False
cg23983438	0.0297808216477027	0.7674329222825697	0.0235202586953439	0.0235202586953439	0.9521070058975478	False	0.9830939907665776	2.222212345722908e-07	False
cg23983449	0.0541174097147096	0.2242780671897333	-0.2674581837182893	0.2674581837182893	0.4865821266403072	False	0.7565054247940558	2.222212345722908e-07	False
cg23983453	0.0908011737924553	0.4089502825201732	0.5707971203959223	0.5707971203959223	0.108465105408704	False	0.4371216259605842	2.222212345722908e-07	False
cg23983510	0.0194909883006971	0.8718344914499347	-0.3604260771221755	0.3604260771221755	0.3406593980041884	False	0.6571736851079958	2.222212345722908e-07	False
cg23983517	0.125982198174024	0.3883142000096729	-0.759905739461595	0.759905739461595	0.0174943813639533	False	0.2737632099130106	2.222212345722908e-07	False
cg23983551	0.0065210317186984	0.0558527908851654	-0.4160953391508407	0.4160953391508407	0.2653091311800464	False	0.5964948621511814	2.222212345722908e-07	False
cg23983671	0.0408183584930608	0.9481808243147932	-0.7015122170575308	0.7015122170575308	0.035200311472053	False	0.3206246395634242	2.222212345722908e-07	False
cg23983710	0.024784168450405	0.9100843787167	-0.6995945906775984	0.6995945906775984	0.0359231969025697	False	0.322246159728397	2.222212345722908e-07	False
cg23983726	0.1430254966694255	0.6991374242968026	0.3972444126590455	0.3972444126590455	0.2897472990174795	False	0.6173035677243974	2.222212345722908e-07	False
cg23983783	0.0120305247756523	0.9251602447522824	-0.5469009065092387	0.5469009065092387	0.1275576887832444	False	0.4591803330013884	2.222212345722908e-07	False
cg23983884	0.0139444571303665	0.0988504214608303	-0.3280631074995221	0.3280631074995221	0.3887505049033145	False	0.6923099051181091	2.222212345722908e-07	False
cg23983887	0.0762402552042767	0.8065615309743019	0.5846880849315846	0.5846880849315846	0.0982130903725719	False	0.4246095974314916	2.222212345722908e-07	False
cg23984035	0.0566423318735588	0.8973378929147174	-0.4840309788985767	0.4840309788985767	0.1867398769082101	False	0.5229751652818605	2.222212345722908e-07	False
cg23984059	0.0128441110627808	0.0870074261565634	0.349370428167226	0.349370428167226	0.35674526269639	False	0.6689783879115101	2.222212345722908e-07	False
cg23984080	0.011685548200938	0.9213457881081828	-0.4286655599377995	0.4286655599377995	0.249641220455012	False	0.5828467510308927	2.222212345722908e-07	False
cg23984176	0.0690657327796614	0.7986801893128286	-0.7152822530971281	0.7152822530971281	0.0302857355674396	False	0.3086177136923858	2.222212345722908e-07	False
cg23984294	0.0143451303574236	0.9255183989962108	0.7315988323103072	0.7315988323103072	0.0250709412447669	False	0.2957104065767266	2.222212345722908e-07	False
cg23984305	0.0263706886596462	0.6672556317330379	-0.3070607246159025	0.3070607246159025	0.4215490774202277	False	0.7147851093097701	2.222212345722908e-07	False
cg23984312	0.0240377841464743	0.8992442219608149	-0.7272885765072716	0.7272885765072716	0.0263860207020222	False	0.2991919684381811	2.222212345722908e-07	False
cg23984397	0.0209198086810358	0.8914399819451617	0.2709602429422547	0.2709602429422547	0.4806710257731235	False	0.7530075436897119	2.222212345722908e-07	False
cg23984429	0.0125750681658332	0.0754610559209434	-0.4787622098422693	0.4787622098422693	0.1922925962008414	False	0.5286918524583988	2.222212345722908e-07	False
cg23984434	0.0107787301641767	0.0881271366266455	-0.5648589416598183	0.5648589416598183	0.1130367549379086	False	0.4427495048890381	2.222212345722908e-07	False
cg23984446	0.019405129713101	0.8791066065178116	-0.5388913584567252	0.5388913584567252	0.1343735253215789	False	0.4665480151052495	2.222212345722908e-07	False
cg23984674	0.0071612130127476	0.0587739838830091	-0.2561172022804922	0.2561172022804922	0.505928070632147	False	0.7686232554778322	2.222212345722908e-07	False
cg23984769	0.01314322093358	0.099123573446738	0.0156803272452907	0.0156803272452907	0.9680628439877904	False	0.988751834874902	2.222212345722908e-07	False
cg23984976	0.0117473610515963	0.9354766674507826	-0.7025114849108927	0.7025114849108927	0.0348273909449833	False	0.3195409261637388	2.222212345722908e-07	False
cg23984997	0.0149999260510602	0.1070079691394564	0.3006652138405359	0.3006652138405359	0.4317753937497372	False	0.7213719550046975	2.222212345722908e-07	False
cg23985077	0.1311312796461752	0.7091480734287807	-0.7216884684761207	0.7216884684761207	0.0281611922856803	False	0.3035504972687075	2.222212345722908e-07	False
cg23985147	0.0063687479920733	0.0536644908112492	-0.3029539450883472	0.3029539450883472	0.4281031803777596	False	0.7190209658356755	2.222212345722908e-07	False
cg23985163	0.005721407609323	0.0429269513966867	-0.5795252475299297	0.5795252475299297	0.1019513849356561	False	0.4295419267504648	2.222212345722908e-07	False
cg23985209	0.0138369718547003	0.9120482657646344	0.0941698868588745	0.0941698868588745	0.8095707324814178	False	0.9251263407257314	2.222212345722908e-07	False
cg23985214	0.0123030445020805	0.1153406788919649	-0.4899066870671772	0.4899066870671772	0.1806556685135589	False	0.5167387820195174	2.222212345722908e-07	False
cg23985239	0.0918942954828673	0.5358577978529702	0.5449680332541217	0.5449680332541217	0.1291832661631657	False	0.4607505068758578	2.222212345722908e-07	False
cg23985331	0.0246348228691541	0.9171456844111786	-0.2823793453066922	0.2823793453066922	0.461608061677517	False	0.7402290304074736	2.222212345722908e-07	False
cg23985370	0.0573453715230698	0.1557560352873197	-0.6193472837562642	0.6193472837562642	0.075288766551748	False	0.3922908336627434	2.222212345722908e-07	False
cg23985374	0.0524068234519478	0.6339735215555572	0.1293640919467462	0.1293640919467462	0.7401092905675899	False	0.8943135411642016	2.222212345722908e-07	False
cg23985388	0.0154221577090947	0.9135563878204972	-0.5151925713173797	0.5151925713173797	0.155775359547081	False	0.4898001882845313	2.222212345722908e-07	False
cg23985408	0.0385365396545922	0.7433615123092642	-0.0961976077960157	0.0961976077960157	0.8055328248553099	False	0.9233849479594344	2.222212345722908e-07	False
cg23985420	0.0123383155087723	0.9207273027351648	-0.2964648307197955	0.2964648307197955	0.4385509595314784	False	0.725627010421901	2.222212345722908e-07	False
cg23985447	0.0476675867389003	0.8783277461765613	-0.7282377177226886	0.7282377177226886	0.0260926348609548	False	0.2985355175835514	2.222212345722908e-07	False
cg23985595	0.0172913285399358	0.8494784520580014	0.1709687617142188	0.1709687617142188	0.6600780635757155	False	0.8547239170388017	2.222212345722908e-07	False
cg23985619	0.0066597458980388	0.060037680904006	0.0954375415212854	0.0954375415212854	0.8070459237689153	False	0.924036658426014	2.222212345722908e-07	False
cg23985641	0.2053172764654652	0.6784129934281838	0.7031029052351199	0.7031029052351199	0.0346078902571014	False	0.3189560817702074	2.222212345722908e-07	False
cg23985702	0.1233052900933076	0.5150167252742636	0.1406384327513595	0.1406384327513595	0.7181741842514099	False	0.8838743552715866	2.222212345722908e-07	False
cg23985797	0.0715278827160927	0.8127593538864201	-0.282132703967468	0.282132703967468	0.4620163403808794	False	0.7405037547426558	2.222212345722908e-07	False
cg23985818	0.0784959512306785	0.891578150389795	-0.4550749063739951	0.4550749063739951	0.218386197479584	False	0.5549519760918863	2.222212345722908e-07	False
cg23985820	0.0179607184593935	0.9066784925860116	-0.1896544282723426	0.1896544282723426	0.6250333109379262	False	0.8361811100534788	2.222212345722908e-07	False
cg23985930	0.0304547558879054	0.8494040961489713	0.3720276976401101	0.3720276976401101	0.324170834359049	False	0.6447157596469869	2.222212345722908e-07	False
cg23985941	0.1202975607264663	0.2326961708003638	-0.5350811152628078	0.5350811152628078	0.1376897419549748	False	0.4702539409473482	2.222212345722908e-07	False
cg23985995	0.0686988658445069	0.527561067431316	-0.4214801373430512	0.4214801373430512	0.2585353858033285	False	0.5907439902154344	2.222212345722908e-07	False
cg23986133	0.0112179272084995	0.0698262830871163	-0.6487166985385849	0.6487166985385849	0.0587380331573244	False	0.3660132791988074	2.222212345722908e-07	False
cg23986143	0.0151445691441172	0.8373783290227974	0.2576555704929686	0.2576555704929686	0.5032858546348858	False	0.7668333914262957	2.222212345722908e-07	False
cg23986145	0.0119358235555382	0.0976589672904311	0.1515392714945921	0.1515392714945921	0.6971336298826154	False	0.8737375873701625	2.222212345722908e-07	False
cg23986158	0.0247366324753215	0.8545831901276497	0.1823233647380989	0.1823233647380989	0.6387096534599515	False	0.8432417045412234	2.222212345722908e-07	False
cg23986185	0.019334763213586	0.8708176246213071	-0.3758991281770982	0.3758991281770982	0.3187590812756552	False	0.6402358964783293	2.222212345722908e-07	False
cg23986186	0.079412101014944	0.3110160836323707	-0.4348537505657286	0.4348537505657286	0.2421146363686336	False	0.5765655729874665	2.222212345722908e-07	False
cg23986219	0.0145506414807168	0.8693262940158168	0.7983143330238125	0.7983143330238125	0.0098974618232589	False	0.2471219618985639	2.222212345722908e-07	False
cg23986335	0.0303157448723641	0.1271721041882484	0.4562273784033784	0.4562273784033784	0.2170740065962146	False	0.5536282500188839	2.222212345722908e-07	False
cg23986375	0.0580066391509826	0.7384581949921556	0.6210931088649518	0.6210931088649518	0.0742324453502161	False	0.3905747149421142	2.222212345722908e-07	False
cg23986376	0.0753843996488804	0.772389747776198	0.4592931701101089	0.4592931701101089	0.2136045126567221	False	0.5501262413840384	2.222212345722908e-07	False
cg23986385	0.0155337948054064	0.0944865765010509	-0.3168663426705393	0.3168663426705393	0.4060847297374347	False	0.7044406173675074	2.222212345722908e-07	False
cg23986470	0.0076273014810892	0.0544513619311472	-0.6246158276780602	0.6246158276780602	0.0721292428481895	False	0.3875525783285292	2.222212345722908e-07	False
cg23986474	0.0084517903905459	0.9529953439249762	0.3995549900615765	0.3995549900615765	0.2866916829290466	False	0.6148755369719259	2.222212345722908e-07	False
cg23986495	0.0709241853783426	0.9152571253853644	-0.3272566917558249	0.3272566917558249	0.3899872457050809	False	0.693179554542638	2.222212345722908e-07	False
cg23986550	0.033436883197559	0.4391561956364656	-0.5885553647032933	0.5885553647032933	0.0954684244472435	False	0.4212776334353601	2.222212345722908e-07	False
cg23986578	0.1028865484997159	0.2105404918041187	-0.2246224596324178	0.2246224596324178	0.5612088221171879	False	0.800816321316737	2.222212345722908e-07	False
cg23986580	0.079457790828863	0.8427999548070078	0.7791964780575741	0.7791964780575741	0.0133184790398882	False	0.2609763901966467	2.222212345722908e-07	False
cg23986590	0.0824163215224853	0.5300115095867284	-0.7972506329630275	0.7972506329630275	0.0100701411225151	False	0.2477071796443615	2.222212345722908e-07	False
cg23986620	0.0285119405150655	0.2287512019421914	0.1751586579935126	0.1751586579935126	0.6521673435360246	False	0.8503462762176658	2.222212345722908e-07	False
cg23986671	0.0095389723760417	0.0561027568004374	-0.3407091902084003	0.3407091902084003	0.369597555066973	False	0.6788445861098105	2.222212345722908e-07	False
cg23986727	0.0203360589642638	0.0889215543506091	-0.1928398295309693	0.1928398295309693	0.6191212669033631	False	0.8331762563146242	2.222212345722908e-07	False
cg23986772	0.0181200476057938	0.174368050346266	0.251517374550301	0.251517374550301	0.513861640230595	False	0.7733523267971305	2.222212345722908e-07	False
cg23986826	0.0064489078913209	0.0503377894061652	-0.6341041460977821	0.6341041460977821	0.0666508171308588	False	0.3789644792228221	2.222212345722908e-07	False
cg23986975	0.0151390371787365	0.1158707055279416	0.4565056323398026	0.4565056323398026	0.2167578417070397	False	0.5532823335971963	2.222212345722908e-07	False
cg23987027	0.0189069230378301	0.8465534180961154	-0.3189023725617297	0.3189023725617297	0.4029067417235831	False	0.7021052044993565	2.222212345722908e-07	False
cg23987054	0.0145511844940151	0.0940590336201648	-0.2782385544210568	0.2782385544210568	0.4684829295429684	False	0.7448566072394459	2.222212345722908e-07	False
cg23987119	0.0232489300206519	0.8777527976786942	-0.2068246286633599	0.2068246286633599	0.593392193326821	False	0.819425031243728	2.222212345722908e-07	False
cg23987134	0.0392137979885229	0.8034080423764837	0.7006936078649466	0.7006936078649466	0.0355077353691711	False	0.3210994721192423	2.222212345722908e-07	False
cg23987137	0.1211001505039392	0.6172456575339356	-0.1037867071786809	0.1037867071786809	0.7904561716984282	False	0.916613822557888	2.222212345722908e-07	False
cg23987198	0.0318702432293487	0.8910409806523343	-0.8098290314195831	0.8098290314195831	0.0081544014540411	False	0.2387130473016805	2.222212345722908e-07	False
cg23987222	0.0129971128802444	0.1112928946235934	-0.5113898657195728	0.5113898657195728	0.1593819943590978	False	0.4939460804879158	2.222212345722908e-07	False
cg23987257	0.017346874221728	0.9424452041091086	-0.3334409313320259	0.3334409313320259	0.380549910630906	False	0.6860301611385574	2.222212345722908e-07	False
cg23987322	0.0467054375117005	0.4325950362118331	-0.1308612910034989	0.1308612910034989	0.7371866775286343	False	0.8929163720962044	2.222212345722908e-07	False
cg23987336	0.0583696692490992	0.7954761743981182	0.2390291089502897	0.2390291089502897	0.5356465671437818	False	0.7862300536599942	2.222212345722908e-07	False
cg23987345	0.134888632965239	0.2252427104166978	-0.5058430734052053	0.5058430734052053	0.1647285092982757	False	0.499792059232478	2.222212345722908e-07	False
cg23987444	0.0116193193011789	0.0899658752591249	-0.2739228423458361	0.2739228423458361	0.4756940364019774	False	0.7496610839181642	2.222212345722908e-07	False
cg23987491	0.067085552701587	0.7615302112840592	0.5684999131106425	0.5684999131106425	0.1102201772296767	False	0.4394062633436895	2.222212345722908e-07	False
cg23987500	0.1822919283933893	0.6515415639397346	-0.0810640968671253	0.0810640968671253	0.835759251515442	False	0.9365340273431244	2.222212345722908e-07	False
cg23987548	0.0087214670341613	0.0584105964574134	-0.3391402361634718	0.3391402361634718	0.371948946042437	False	0.6805045257186355	2.222212345722908e-07	False
cg23987549	0.0672979775668225	0.2962006810145925	-0.2513780377263933	0.2513780377263933	0.5141027324178423	False	0.7735379256496872	2.222212345722908e-07	False
cg23987648	0.0154476327769113	0.8500339373236475	0.3409878702058903	0.3409878702058903	0.3691806393599869	False	0.6785340903194277	2.222212345722908e-07	False
cg23987736	0.0330641059903614	0.1159423278882652	0.5940947463498196	0.5940947463498196	0.0916195274504556	False	0.4160972036422517	2.222212345722908e-07	False
cg23987789	0.0565204215831105	0.8852936521505883	-0.5475459498390828	0.5475459498390828	0.1270179154130891	False	0.4586304081579822	2.222212345722908e-07	False
cg23987846	0.0060949991394837	0.973562171361964	-0.1241305707897305	0.1241305707897305	0.7503478260410194	False	0.8988186712184411	2.222212345722908e-07	False
cg23987876	0.0082877618066814	0.0737693796391741	0.0626345459545075	0.0626345459545075	0.872818363144238	False	0.9520589338734726	2.222212345722908e-07	False
cg23987897	0.1833655121756542	0.3016856114561005	-0.3657045731867094	0.3657045731867094	0.3331072997992445	False	0.6515937980054108	2.222212345722908e-07	False
cg23987938	0.0181831360828905	0.9065659641254726	-0.5753976909858862	0.5753976909858862	0.1050012946680503	False	0.4332418487357859	2.222212345722908e-07	False
cg23988024	0.0634775254943668	0.711440547526879	0.2278904331808715	0.2278904331808715	0.5553709624857561	False	0.7974512476757446	2.222212345722908e-07	False
cg23988310	0.0114545843249245	0.0608081894510729	-0.4188651440231987	0.4188651440231987	0.2618133184903676	False	0.5936417534026442	2.222212345722908e-07	False
cg23988359	0.0121540840734381	0.0715196235833469	-0.2307793932435633	0.2307793932435633	0.550229215212695	False	0.794414758307022	2.222212345722908e-07	False
cg23988375	0.0148282314955273	0.8813870243752678	0.011767699903861	0.011767699903861	0.9760298048935276	False	0.9916433690174858	2.222212345722908e-07	False
cg23988749	0.0127716364921344	0.0603841374073635	-0.6461984291296716	0.6461984291296716	0.0600568896359382	False	0.3683677869351936	2.222212345722908e-07	False
cg23988801	0.0181563545239385	0.9160874203094176	0.0645076907833583	0.0645076907833583	0.8690408630631918	False	0.9504059296584952	2.222212345722908e-07	False
cg23988827	0.1125312357020837	0.7752367098957501	-0.4101014868956791	0.4101014868956791	0.2729576768850946	False	0.6030737219275791	2.222212345722908e-07	False
cg23988964	0.0437996721482797	0.8686436177862372	0.4635936173677559	0.4635936173677559	0.2087897296784716	False	0.5451721875368045	2.222212345722908e-07	False
cg23989004	0.0525645153284435	0.3222261597731511	-0.1271508430317728	0.1271508430317728	0.744434937458082	False	0.8962472214148823	2.222212345722908e-07	False
cg23989012	0.0228371974714736	0.8773227045256564	-0.5745244989922036	0.5745244989922036	0.1056535027582778	False	0.4339724665762765	2.222212345722908e-07	False
cg23989053	0.0205844056800012	0.0999194058040441	0.1398215190090976	0.1398215190090976	0.7197577756312733	False	0.8845798176440084	2.222212345722908e-07	False
cg23989110	0.0225994736536681	0.8973584511448521	-0.5926648961241877	0.5926648961241877	0.0926037457353685	False	0.4175155224424511	2.222212345722908e-07	False
cg23989119	0.0358180890530168	0.1482084336952121	0.2706330909496501	0.2706330909496501	0.4812219494578859	False	0.753346088042343	2.222212345722908e-07	False
cg23989156	0.0143696643114191	0.3130417271406588	-0.2961356791299366	0.2961356791299366	0.4390838752758299	False	0.7259216798628679	2.222212345722908e-07	False
cg23989207	0.1088327309779957	0.723003840102807	-0.3999377758147939	0.3999377758147939	0.2861870841338907	False	0.614398045429781	2.222212345722908e-07	False
cg23989297	0.0086872370897091	0.0435391277389492	0.2274161411873219	0.2274161411873219	0.5562168175632017	False	0.797902046366788	2.222212345722908e-07	False
cg23989336	0.1408841363985017	0.5083445421467643	0.651160404991397	0.651160404991397	0.0574758848407987	False	0.3638138322081338	2.222212345722908e-07	False
cg23989409	0.023801930887755	0.8998612811503688	-0.7369623933180416	0.7369623933180416	0.0234956747674023	False	0.2913267336382689	2.222212345722908e-07	False
cg23989475	0.005810882348399	0.0571099844884089	-0.3638862255432593	0.3638862255432593	0.3356994478047804	False	0.6534649916559107	2.222212345722908e-07	False
cg23989516	0.0089891855227145	0.0723931890984261	-0.3595994371328773	0.3595994371328773	0.3418496316445203	False	0.6579930532865088	2.222212345722908e-07	False
cg23989552	0.007303800841874	0.0594332042509574	-0.521978594597563	0.521978594597563	0.149457907585365	False	0.4828651646915658	2.222212345722908e-07	False
cg23989579	0.0286606080258742	0.7263518934530186	0.0051137523377776	0.0051137523377776	0.9895825763018156	False	0.996345551195348	2.222212345722908e-07	False
cg23989584	0.0179704606506148	0.8549373776706731	0.7703012746317981	0.7703012746317981	0.0151497745385813	False	0.2666718101594099	2.222212345722908e-07	False
cg23989635	0.0136957547582206	0.1214366876013818	0.0424521014631211	0.0424521014631211	0.913647064990279	False	0.96862681307553	2.222212345722908e-07	False
cg23989673	0.0517000749367415	0.279878094381487	-0.0419831781187551	0.0419831781187551	0.9145980968571052	False	0.9689796930117848	2.222212345722908e-07	False
cg23989709	0.1343756014996527	0.7593985433239813	-0.5448841324961776	0.5448841324961776	0.1292541047860841	False	0.460844127672775	2.222212345722908e-07	False
cg23989712	0.0193101621802828	0.8191831429021881	0.3729117853204092	0.3729117853204092	0.3229309847116955	False	0.6437086818379623	2.222212345722908e-07	False
cg23989757	0.0135524596608525	0.8584027373223039	-0.488013919253772	0.488013919253772	0.1826031431456999	False	0.5188429274846911	2.222212345722908e-07	False
cg23989768	0.1240122317406504	0.6644110662826616	-0.2886126645893597	0.2886126645893597	0.4513412606007707	False	0.7339593889980491	2.222212345722908e-07	False
cg23989821	0.0182279228118781	0.1270932325140341	0.477064696016879	0.477064696016879	0.1941011113292821	False	0.5304388314302533	2.222212345722908e-07	False
cg23989878	0.011526016227851	0.071658128626868	0.0777095007997588	0.0777095007997588	0.8424859983138963	False	0.9394598975644762	2.222212345722908e-07	False
cg23989912	0.0113866748090607	0.0990428630860501	0.1359530240052593	0.1359530240052593	0.7272693173400631	False	0.8882079316884771	2.222212345722908e-07	False
cg23989963	0.0178664122497702	0.1029955197368532	-0.578034801146273	0.578034801146273	0.1030464074967657	False	0.4307806020757831	2.222212345722908e-07	False
cg23990012	0.016973257585825	0.0723775995628289	-0.4577651674860605	0.4577651674860605	0.2153298722009153	False	0.5518779001802944	2.222212345722908e-07	False
cg23990124	0.0271704243193038	0.7849688894130213	0.7765359492339561	0.7765359492339561	0.0138497158277755	False	0.2627093205791367	2.222212345722908e-07	False
cg23990236	0.0360835361926038	0.8738910899012522	-0.1352357412432458	0.1352357412432458	0.7286643118246429	False	0.8890058453432209	2.222212345722908e-07	False
cg23990272	0.0736253644791203	0.7848161201855264	-0.3691595645743835	0.3691595645743835	0.3282094130866312	False	0.6479380744027543	2.222212345722908e-07	False
cg23990273	0.2049356144578567	0.2640670973622842	-0.5446181354882887	0.5446181354882887	0.1294788421816267	False	0.4610184902358804	2.222212345722908e-07	False
cg23990303	0.0165158468254168	0.8815757939856008	-0.3873016321653121	0.3873016321653121	0.3030860590087578	False	0.6279648813861386	2.222212345722908e-07	False
cg23990334	0.0116061810633279	0.9378789000919318	-0.622206568455389	0.622206568455389	0.0735635899452029	False	0.3896458185565349	2.222212345722908e-07	False
cg23990435	0.0132439836274369	0.8826958180043484	0.0208688329741616	0.0208688329741616	0.9575017887418116	False	0.985025515609762	2.222212345722908e-07	False
cg23990535	0.0154191555673934	0.1009387987482225	0.563418756762569	0.563418756762569	0.1141626738759692	False	0.443992045230528	2.222212345722908e-07	False
cg23990557	0.0126124705392926	0.9258273225881226	0.2916335900038704	0.2916335900038704	0.4464015111543043	False	0.730630192318094	2.222212345722908e-07	False
cg23990624	0.0187347912959475	0.9007879554641788	-0.5556407006364119	0.5556407006364119	0.1203596489622243	False	0.451305559046586	2.222212345722908e-07	False
cg23990641	0.0171555763384139	0.9043877423987914	-0.1141960507580381	0.1141960507580381	0.7698750485418864	False	0.907418991476893	2.222212345722908e-07	False
cg23990682	0.0105126140970629	0.9422149118704192	0.1853978023782147	0.1853978023782147	0.6329624405920005	False	0.8401846394682649	2.222212345722908e-07	False
cg23990723	0.0052065379017738	0.0386245563164731	-0.0137737347476444	0.0137737347476444	0.9719448137335612	False	0.9901771954598204	2.222212345722908e-07	False
cg23990814	0.0187256809936832	0.8087708817120938	-0.2728347826795626	0.2728347826795626	0.4775193896247561	False	0.7509693906889986	2.222212345722908e-07	False
cg23990929	0.0325787518110888	0.8148897930909786	-0.2940535031035238	0.2940535031035238	0.4424616296717485	False	0.7280229585198457	2.222212345722908e-07	False
cg23990932	0.0176700040395318	0.9101339431547738	-0.6153526873914634	0.6153526873914634	0.0777407601858717	False	0.3958936213614675	2.222212345722908e-07	False
cg23990942	0.0773791581050364	0.6793261127619658	0.4196413072985544	0.4196413072985544	0.2608381045337334	False	0.5927985450763568	2.222212345722908e-07	False
cg23990949	0.0064100500006107	0.060519145782539	-0.0671512979575139	0.0671512979575139	0.8637135145401172	False	0.948172095321703	2.222212345722908e-07	False
cg23991039	0.0156886249614691	0.1118042242938549	-0.784600144842158	0.784600144842158	0.0122819086347762	False	0.2570113049234727	2.222212345722908e-07	False
cg23991055	0.0212123233697104	0.0759753813465518	0.6014783187661693	0.6014783187661693	0.0866394031878246	False	0.4090023230075184	2.222212345722908e-07	False
cg23991169	0.1249645970074186	0.7380177136142955	-0.4103747777459924	0.4103747777459924	0.2726064578492456	False	0.6028379612865832	2.222212345722908e-07	False
cg23991188	0.0217205862539504	0.8861761643310005	-0.4787979947317182	0.4787979947317182	0.1922545736505009	False	0.5286470303441909	2.222212345722908e-07	False
cg23991263	0.0126523832333561	0.1202248491354972	-0.5111154924577456	0.5111154924577456	0.1596440693456059	False	0.4942562813461393	2.222212345722908e-07	False
cg23991274	0.1208806315383091	0.733535489746695	-0.7826664720900142	0.7826664720900142	0.0126463740575728	False	0.2579266505917289	2.222212345722908e-07	False
cg23991358	0.1748189533598209	0.5928180289623909	0.3130337602055591	0.3130337602055591	0.4120978426325511	False	0.7083184499458892	2.222212345722908e-07	False
cg23991368	0.0136061132026101	0.0824337227212933	-0.3529341080579565	0.3529341080579565	0.3515207505440036	False	0.6650126752915845	2.222212345722908e-07	False
cg23991388	0.2709916274882301	0.4751423907263182	-0.5734205055816551	0.5734205055816551	0.1064816042954971	False	0.43494422061018	2.222212345722908e-07	False
cg23991413	0.057443120317439	0.5576069632650575	-0.1702098117610185	0.1702098117610185	0.6615141436473491	False	0.8554772800813384	2.222212345722908e-07	False
cg23991418	0.021677863539263	0.6033985697591082	-0.3595198396468219	0.3595198396468219	0.3419643470766264	False	0.6580935198182303	2.222212345722908e-07	False
cg23991482	0.0679816322782203	0.5995379953156049	0.4384957741976724	0.4384957741976724	0.2377427727635287	False	0.5725696838308394	2.222212345722908e-07	False
cg23991622	0.0077645964811849	0.0632602112334519	0.0348151808304458	0.0348151808304458	0.9291466968207036	False	0.974754256555004	2.222212345722908e-07	False
cg23991636	0.1575142846490107	0.4313953942921648	0.4697230381237756	0.4697230381237756	0.2020322461343397	False	0.5382965035730516	2.222212345722908e-07	False
cg23991721	0.007471494753324	0.0618566339976629	-0.463633622992653	0.463633622992653	0.2087452243900999	False	0.5451504067523395	2.222212345722908e-07	False
cg23991845	0.1240612449693324	0.7389383207554076	0.6584918339119683	0.6584918339119683	0.0537928559984242	False	0.3568406064050186	2.222212345722908e-07	False
cg23991947	0.2268759129004212	0.305477504519556	-0.5576127224499499	0.5576127224499499	0.1187699056681912	False	0.4495323152597892	2.222212345722908e-07	False
cg23992130	0.172852779956674	0.3830293435995157	-0.0177980606899334	0.0177980606899334	0.9637516583429988	False	0.9871087409188632	2.222212345722908e-07	False
cg23992152	0.0161381929520832	0.9047612745077592	0.0104652036784203	0.0104652036784203	0.9786824078086156	False	0.9924855724915848	2.222212345722908e-07	False
cg23992171	0.0151376134884291	0.0998285991168695	0.048238487208036	0.048238487208036	0.9019197205172051	False	0.96412019400951	2.222212345722908e-07	False
cg23992194	0.0268808971474746	0.8937683175223887	0.4244494994883392	0.4244494994883392	0.2548397933562262	False	0.5874136472083047	2.222212345722908e-07	False
cg23992209	0.064754824484312	0.821980632575776	-0.0302681374582962	0.0302681374582962	0.9383853139949716	False	0.9781864571693828	2.222212345722908e-07	False
cg23992403	0.0863147407552252	0.8061555976524621	-0.0856347458602833	0.0856347458602833	0.8266089155506604	False	0.9323921829160956	2.222212345722908e-07	False
cg23992410	0.0090349744572823	0.0692495095111673	0.3234671607281291	0.3234671607281291	0.3958234162708442	False	0.6973386905897053	2.222212345722908e-07	False
cg23992426	0.0609129523827473	0.1298739317400369	0.1537673530387432	0.1537673530387432	0.6928544518792121	False	0.8714848029833892	2.222212345722908e-07	False
cg23992449	0.0049101727514688	0.0353024826540319	-0.5734223811230573	0.5734223811230573	0.1064801941401141	False	0.43494422061018	2.222212345722908e-07	False
cg23992470	0.0124412716199406	0.9439171746407397	0.6511686687952842	0.6511686687952842	0.0574716460931851	False	0.3638138322081338	2.222212345722908e-07	False
cg23992472	0.0110869647826816	0.1080142001841339	-0.581071540485776	0.581071540485776	0.1008228334576474	False	0.4281337323376546	2.222212345722908e-07	False
cg23992493	0.0377833868429192	0.6856242106955693	0.2296988000858531	0.2296988000858531	0.5521503403579399	False	0.7955786363589236	2.222212345722908e-07	False
cg23992583	0.1122824227696955	0.8183929626163488	-0.6034187583542555	0.6034187583542555	0.085358918996572	False	0.4064848458209114	2.222212345722908e-07	False
cg23992624	0.0061508060010422	0.0613420345246133	-0.17238729841259	0.17238729841259	0.6573964933536697	False	0.8532581980183154	2.222212345722908e-07	False
cg23992697	0.0113252777772769	0.0870071834707253	-0.4425877711738253	0.4425877711738253	0.2328820742240541	False	0.5681615568716335	2.222212345722908e-07	False
cg23992808	0.0048654441811868	0.0484416491440454	-0.6767854813081522	0.6767854813081522	0.0452679673783166	False	0.3417075202352065	2.222212345722908e-07	False
cg23992886	0.0269882373925364	0.8942504669685349	0.6936979479082824	0.6936979479082824	0.0382061538146327	False	0.3276949954044976	2.222212345722908e-07	False
cg23993005	0.0483526146987402	0.7006689044512363	-0.5855446166659579	0.5855446166659579	0.0976011032565733	False	0.4240045278724299	2.222212345722908e-07	False
cg23993235	0.0264983229166486	0.8052509894466081	-0.2360514569781449	0.2360514569781449	0.5408927564742221	False	0.7892345884942635	2.222212345722908e-07	False
cg23993337	0.0155274568750049	0.8972092970540622	0.5666998929728368	0.5666998929728368	0.1116072849081631	False	0.4409629860565413	2.222212345722908e-07	False
cg23993345	0.0116583240209575	0.0817612665881508	-0.8063007783423193	0.8063007783423193	0.00866434949392	False	0.2410769809445488	2.222212345722908e-07	False
cg23993375	0.0994147338165127	0.2147722266000514	-0.5842408523089522	0.5842408523089522	0.0985335625018523	False	0.4251624543054179	2.222212345722908e-07	False
cg23993425	0.0671856593882328	0.3370497334231524	0.8133286633237119	0.8133286633237119	0.0076690735545944	False	0.2356985683454857	2.222212345722908e-07	False
cg23993438	0.0144240810841348	0.1006123597429928	-0.3627982832306316	0.3627982832306316	0.3372551025123492	False	0.6544921531618915	2.222212345722908e-07	False
cg23993463	0.0646204907803388	0.370482743169243	0.6771217699595414	0.6771217699595414	0.045119985971411	False	0.3413607867940506	2.222212345722908e-07	False
cg23993511	0.1449364997633488	0.7738758031463489	-0.7064210238358155	0.7064210238358155	0.0333930588209586	False	0.3167645071997542	2.222212345722908e-07	False
cg23993559	0.0945918498186561	0.79938046545219	-0.0106941730318332	0.0106941730318332	0.9782160857911286	False	0.9922933583357292	2.222212345722908e-07	False
cg23993660	0.011288051823105	0.1019076156377258	-0.7280360339811642	0.7280360339811642	0.0261547964505324	False	0.2985806344926537	2.222212345722908e-07	False
cg23993697	0.0086405509694043	0.0607317680229266	0.6889050905460059	0.6889050905460059	0.0401293358076574	False	0.3314097287236182	2.222212345722908e-07	False
cg23993836	0.1742866646741794	0.2528736032088335	-0.6163159833653268	0.6163159833653268	0.0771449904934391	False	0.3948790865166935	2.222212345722908e-07	False
cg23993890	0.0548728291029059	0.8266733911717942	0.7298516641137593	0.7298516641137593	0.0255986881196195	False	0.2970158016502943	2.222212345722908e-07	False
cg23994025	0.1032347140953373	0.692730149284879	0.1154295517630906	0.1154295517630906	0.7674441761886678	False	0.9063716813608252	2.222212345722908e-07	False
cg23994043	0.1443629825678542	0.2599420725450474	0.3165243175782336	0.3165243175782336	0.4066197093999472	False	0.7048469675479967	2.222212345722908e-07	False
cg23994051	0.0215449846140295	0.1186797884115423	-0.5526525810174323	0.5526525810174323	0.1227926290651329	False	0.4537079670249599	2.222212345722908e-07	False
cg23994061	0.0733602090159261	0.8568603563481884	0.6982633754047725	0.6982633754047725	0.0364306424131224	False	0.3231155234024152	2.222212345722908e-07	False
cg23994112	0.0741221390097751	0.3680627497785023	0.8178211247335667	0.8178211247335667	0.0070752915542485	False	0.2324402358131451	2.222212345722908e-07	False
cg23994191	0.1164785621626766	0.3010958084328091	-0.1715047524060547	0.1715047524060547	0.6590644433658723	False	0.8541666214792212	2.222212345722908e-07	False
cg23994303	0.0230451016605554	0.1601859383776196	-0.5344369285880957	0.5344369285880957	0.1382551177827425	False	0.4710232782229827	2.222212345722908e-07	False
cg23994443	0.0136680908554327	0.8860025694494115	0.1728819001218061	0.1728819001218061	0.6564623020026452	False	0.852699886923549	2.222212345722908e-07	False
cg23994468	0.0318542353054064	0.5804836734184956	0.24225422371639	0.24225422371639	0.5299866864635442	False	0.7831887405078446	2.222212345722908e-07	False
cg23994511	0.0191290573884012	0.8977915935836138	0.6631134165950363	0.6631134165950363	0.0515502569286317	False	0.3532416942400787	2.222212345722908e-07	False
cg23994692	0.0094792509581443	0.0695280228153869	-0.6532795906148077	0.6532795906148077	0.0563953689348541	False	0.3618267033283538	2.222212345722908e-07	False
cg23994702	0.009507024772558	0.0869337716622814	-0.0132939992504269	0.0132939992504269	0.972921675354505	False	0.9905250603433036	2.222212345722908e-07	False
cg23994714	0.235275202872394	0.6147500232766877	-0.346637188579235	0.346637188579235	0.3607775159210661	False	0.6721159270627182	2.222212345722908e-07	False
cg23994748	0.0125679502214702	0.0497506306149139	-0.4807255899951417	0.4807255899951417	0.1902126897608703	False	0.5266077178039497	2.222212345722908e-07	False
cg23994802	0.0425073401727971	0.7790239237857556	0.5224656115510118	0.5224656115510118	0.1490103649859483	False	0.4823496971633681	2.222212345722908e-07	False
cg23994888	0.0090214557220608	0.0607796388293874	-0.535661278574548	0.535661278574548	0.1371817238775086	False	0.4696182743539322	2.222212345722908e-07	False
cg23994917	0.0137403634166416	0.0984946902024566	0.6692446636818545	0.6692446636818545	0.0486683787847312	False	0.3474563363035699	2.222212345722908e-07	False
cg23995093	0.0089566551113188	0.0655699223778692	-0.40361590079084	0.40361590079084	0.2813619296176865	False	0.6104373777474991	2.222212345722908e-07	False
cg23995143	0.061662151703444	0.5601146926866221	0.3972431821149036	0.3972431821149036	0.2897489307989411	False	0.6173035677243974	2.222212345722908e-07	False
cg23995169	0.0497868612884263	0.7826804538109419	-0.0446429030862404	0.0446429030862404	0.9092051341324908	False	0.9669103730398658	2.222212345722908e-07	False
cg23995231	0.02857261207005	0.6410682046739982	-0.3912048370738892	0.3912048370738892	0.2978130662033865	False	0.6240903558537622	2.222212345722908e-07	False
cg23995395	0.015859540390012	0.1270730947035047	-0.6004788076574119	0.6004788076574119	0.0873035623794303	False	0.4099219970452253	2.222212345722908e-07	False
cg23995446	0.0493447232749393	0.4856577688126936	0.4732735452744263	0.4732735452744263	0.1981744819364939	False	0.5343899055084504	2.222212345722908e-07	False
cg23995459	0.1476033797704789	0.2808284151241133	-0.712236420816049	0.712236420816049	0.0313315210636418	False	0.3114350365201652	2.222212345722908e-07	False
cg23995605	0.1114835527424898	0.7407769757278306	-0.060808204784847	0.060808204784847	0.8765036192114881	False	0.953801826293044	2.222212345722908e-07	False
cg23995666	0.0195888630130124	0.6397056616813204	-0.0498194041877003	0.0498194041877003	0.8987184242749662	False	0.9627229164725348	2.222212345722908e-07	False
cg23995738	0.0183613271554391	0.8314555186314725	-0.7091764318877541	0.7091764318877541	0.0324056073434321	False	0.314235507273984	2.222212345722908e-07	False
cg23995744	0.0075663099355481	0.065786724039066	-0.5877239631357336	0.5877239631357336	0.0960544784699416	False	0.4220669517754232	2.222212345722908e-07	False
cg23995753	0.0510271945684257	0.4323187397135587	-0.478258843413181	0.478258843413181	0.1928278863658213	False	0.5293086519292827	2.222212345722908e-07	False
cg23995769	0.0193859504432661	0.8701163497837329	0.7061228087848108	0.7061228087848108	0.0335010887220501	False	0.3169060744180746	2.222212345722908e-07	False
cg23995786	0.0955484952772757	0.1605699786521004	-0.7523962180259619	0.7523962180259619	0.0193304348881889	False	0.2787348626368711	2.222212345722908e-07	False
cg23995914	0.0740625630675142	0.2858874529407084	-0.4234835253687309	0.4234835253687309	0.2560389179947688	False	0.5886845810528448	2.222212345722908e-07	False
cg23995917	0.0157666514451345	0.1257420259962343	-0.4688911148591769	0.4688911148591769	0.2029421657460921	False	0.5392432311028499	2.222212345722908e-07	False
cg23996000	0.0174691581155944	0.942755605584165	-0.4060773336623958	0.4060773336623958	0.2781566762249724	False	0.6073965227466787	2.222212345722908e-07	False
cg23996037	0.0203381109250155	0.9126440322011335	0.1753571450953157	0.1753571450953157	0.6517933270493775	False	0.8501090020585358	2.222212345722908e-07	False
cg23996071	0.0416011997501448	0.1904502287064824	0.208232115673603	0.208232115673603	0.5908237085245867	False	0.8179464278613652	2.222212345722908e-07	False
cg23996121	0.0426207941378123	0.8505759954988815	0.0132979792650833	0.0132979792650833	0.9729135709181572	False	0.9905250603433036	2.222212345722908e-07	False
cg23996123	0.0093609762970308	0.0711880742540037	-0.0691123256604555	0.0691123256604555	0.8597647446614761	False	0.9466036764218868	2.222212345722908e-07	False
cg23996241	0.0235747625236107	0.1996382020709346	-0.4163926941357858	0.4163926941357858	0.2649326624544075	False	0.596222402829407	2.222212345722908e-07	False
cg23996302	0.0917182674652611	0.4629890350330096	0.4712324978187671	0.4712324978187671	0.2003870857718571	False	0.5367273844960291	2.222212345722908e-07	False
cg23996306	0.0090193029667402	0.0724944652492282	0.3266943633767454	0.3266943633767454	0.3908507301272201	False	0.6938264217418256	2.222212345722908e-07	False
cg23996349	0.0425326127397115	0.3394791853026914	0.8528143089252147	0.8528143089252147	0.0034771788000339	False	0.2082983778451618	2.222212345722908e-07	False
cg23996504	0.1689594833401659	0.7046172819788333	0.5778843612412133	0.5778843612412133	0.1031573295637024	False	0.4308330087051293	2.222212345722908e-07	False
cg23996617	0.0991344513995687	0.2060465680254448	-0.128884466271087	0.128884466271087	0.7410461562430558	False	0.894727916765102	2.222212345722908e-07	False
cg23996704	0.0389491278477185	0.8193371803450593	-0.6201159002252349	0.6201159002252349	0.0748225656477417	False	0.3916517876772721	2.222212345722908e-07	False
cg23996800	0.018736152775798	0.8784589235358878	0.4917700072515781	0.4917700072515781	0.17875006222744	False	0.5149232815869558	2.222212345722908e-07	False
cg23996829	0.0126041473200714	0.0813833303225247	0.5376926567033404	0.5376926567033404	0.1354116672295788	False	0.4677596536654322	2.222212345722908e-07	False
cg23996846	0.0189748800659004	0.9076073593448406	0.4826711717590249	0.4826711717590249	0.1881641920824961	False	0.5244531377712063	2.222212345722908e-07	False
cg23996873	0.0179603616604966	0.872681512183301	-0.4814378479125448	0.4814378479125448	0.1894613050364395	False	0.5258348001161082	2.222212345722908e-07	False
cg23996893	0.0304492565480351	0.7198960862014866	-0.0433319209565499	0.0433319209565499	0.9118629439443776	False	0.9678723742024268	2.222212345722908e-07	False
cg23996948	0.0097484742507933	0.0770050951546934	-0.7703120969191546	0.7703120969191546	0.0151474499755755	False	0.2666718101594099	2.222212345722908e-07	False
cg23996979	0.0129378814497281	0.925060964043158	-0.2266210320970267	0.2266210320970267	0.557635898778085	False	0.7986800016612108	2.222212345722908e-07	False
cg23997083	0.0617819078249017	0.8677649429662664	-0.2907118229257227	0.2907118229257227	0.4479062570093823	False	0.7317440894849085	2.222212345722908e-07	False
cg23997132	0.1031514581582863	0.8446542345141068	0.3622223101163133	0.3622223101163133	0.3380801229604645	False	0.655157447408231	2.222212345722908e-07	False
cg23997168	0.0820081141813737	0.7106382612417522	-0.595718315315217	0.595718315315217	0.0905097720298209	False	0.4144661235319384	2.222212345722908e-07	False
cg23997185	0.0398078985281913	0.3274291578720229	-0.253874250078787	0.253874250078787	0.5097904262874431	False	0.7708195693658225	2.222212345722908e-07	False
cg23997263	0.034803112854936	0.1858691151684713	0.3607029692996772	0.3607029692996772	0.3402611712265975	False	0.656894675857428	2.222212345722908e-07	False
cg23997290	0.0140457559057206	0.9076708040302665	-0.1574389391257395	0.1574389391257395	0.6858193407031218	False	0.8678464269186038	2.222212345722908e-07	False
cg23997339	0.0709521904363115	0.2234091584796742	0.0172379712421413	0.0172379712421413	0.9648917879421852	False	0.9876037071272976	2.222212345722908e-07	False
cg23997365	0.0144053734220405	0.885781888742139	-0.348340641732005	0.348340641732005	0.3582619085543799	False	0.670054610279236	2.222212345722908e-07	False
cg23997402	0.035872572995215	0.8135241895664412	-0.2512240716051536	0.2512240716051536	0.5143691898562085	False	0.7736615733918709	2.222212345722908e-07	False
cg23997405	0.0823794879338364	0.1903279986855064	-0.7784808302739026	0.7784808302739026	0.0134600076737095	False	0.2614763486290578	2.222212345722908e-07	False
cg23997421	0.0161244127815891	0.8992107218506856	0.1348406856024638	0.1348406856024638	0.7294329233024632	False	0.8893406483514449	2.222212345722908e-07	False
cg23997477	0.082245344033662	0.8602541163261135	-0.4787857549682739	0.4787857549682739	0.1922675783016962	False	0.5286618280026878	2.222212345722908e-07	False
cg23997508	0.0338839270335285	0.5977812627747751	-0.3216378952140083	0.3216378952140083	0.3986549909447221	False	0.6993051339592679	2.222212345722908e-07	False
cg23997640	0.0158823597805797	0.9208721105151206	-0.2728246068957416	0.2728246068957416	0.4775364745884166	False	0.7509693906889986	2.222212345722908e-07	False
cg23997871	0.0123154495961287	0.0714577156541372	-0.5734398853052182	0.5734398853052182	0.1064670338894426	False	0.4349241833032279	2.222212345722908e-07	False
cg23997887	0.0115951058706093	0.9313150655877824	-0.506653916564931	0.506653916564931	0.1639405938649104	False	0.4989354609054214	2.222212345722908e-07	False
cg23997911	0.0574826498707696	0.7802375748687109	0.742848737791053	0.742848737791053	0.0218435766742303	False	0.2867130784687081	2.222212345722908e-07	False
cg23998052	0.052194397267387	0.1097015244684229	-0.2779915287438747	0.2779915287438747	0.4688944268921354	False	0.745081784412831	2.222212345722908e-07	False
cg23998071	0.0276458253357059	0.0829236094383053	0.5449871176220469	0.5449871176220469	0.1291671561708542	False	0.4607505068758578	2.222212345722908e-07	False
cg23998083	0.0133069021733989	0.8946231133325431	-0.4990868427570333	0.4990868427570333	0.1713782499264028	False	0.5069016234625698	2.222212345722908e-07	False
cg23998119	0.1376439723160342	0.4044739249590859	-0.6878603780430927	0.6878603780430927	0.040556660757341	False	0.3321107919606901	2.222212345722908e-07	False
cg23998200	0.0317643333875331	0.8954329696089068	-0.5490505698299228	0.5490505698299228	0.1257641306514776	False	0.4572301281770596	2.222212345722908e-07	False
cg23998211	0.0096407595860036	0.0703535458010769	-0.5404927149750229	0.5404927149750229	0.1329940177483779	False	0.4648943608123764	2.222212345722908e-07	False
cg23998240	0.0820576180757638	0.5848437263766547	-0.8176223081887692	0.8176223081887692	0.0071008855735477	False	0.2326643883695686	2.222212345722908e-07	False
cg23998357	0.0244100093758326	0.8146192455675613	0.6145889839861938	0.6145889839861938	0.0782151121191524	False	0.3964621574702578	2.222212345722908e-07	False
cg23998381	0.0144786664203187	0.1040021064318412	-0.0826318045545663	0.0826318045545663	0.8326187641066713	False	0.9350401658584624	2.222212345722908e-07	False
cg23998391	0.0567129571233731	0.6522976109159694	0.7648672670270942	0.7648672670270942	0.0163473032425044	False	0.2712956517059493	2.222212345722908e-07	False
cg23998405	0.0353739352742369	0.1072872322137819	0.3442211621376502	0.3442211621376502	0.3643599247065828	False	0.6750047130898854	2.222212345722908e-07	False
cg23998414	0.0208872555155982	0.834426139132481	-0.7635525648600558	0.7635525648600558	0.0166462185649392	False	0.2721365852888104	2.222212345722908e-07	False
cg23998435	0.019591987819974	0.932955561136996	0.4685634775544882	0.4685634775544882	0.2033011456333968	False	0.5395253148080412	2.222212345722908e-07	False
cg23998478	0.1410799485968799	0.2891330877187123	0.2224547525330603	0.2224547525330603	0.5650936714959502	False	0.80314951405383	2.222212345722908e-07	False
cg23998635	0.0345802295359688	0.8079561876257273	0.7161610902536006	0.7161610902536006	0.0299882846625357	False	0.307776948289705	2.222212345722908e-07	False
cg23998645	0.0121563154376705	0.0834421165630945	0.3269138610669234	0.3269138610669234	0.3905135742684474	False	0.6936438287873101	2.222212345722908e-07	False
cg23998650	0.0860668951232085	0.5593833262829059	-0.1224152615806548	0.1224152615806548	0.7537109783734075	False	0.9003117861904012	2.222212345722908e-07	False
cg23998654	0.0213170185211818	0.5567835533333543	0.204715997611124	0.204715997611124	0.5972474836899132	False	0.8214516845633238	2.222212345722908e-07	False
cg23998662	0.0081310703238285	0.0668722248538579	-0.3612787852987743	0.3612787852987743	0.3394337636544164	False	0.6562714162595926	2.222212345722908e-07	False
cg23998683	0.0193205996870019	0.0914736379286555	-0.5478011116608893	0.5478011116608893	0.1268047708829118	False	0.4583596656988281	2.222212345722908e-07	False
cg23998726	0.0175830842641425	0.929177280981403	0.7459910596835253	0.7459910596835253	0.0209939435894653	False	0.2842018568404166	2.222212345722908e-07	False
cg23998749	0.0783424201398118	0.7798591872258828	-0.2260542513578068	0.2260542513578068	0.5586482914064045	False	0.7993718311333496	2.222212345722908e-07	False
cg23998903	0.2101815792314968	0.3300453915938429	-0.6510650995052938	0.6510650995052938	0.0575247841329344	False	0.3638266747630185	2.222212345722908e-07	False
cg23998987	0.0061858416750426	0.0486675854544	-0.4053701888451938	0.4053701888451938	0.2790755573305603	False	0.6082990668526669	2.222212345722908e-07	False
cg23999080	0.0475541448567407	0.8385277586685169	0.2599275627687666	0.2599275627687666	0.4993938620804865	False	0.764499077577817	2.222212345722908e-07	False
cg23999081	0.2190182147392977	0.6889743309884032	-0.4587081263286102	0.4587081263286102	0.2142642165315833	False	0.5507901154840241	2.222212345722908e-07	False
cg23999112	0.0162895595349171	0.8735978674103857	-0.0894659004546349	0.0894659004546349	0.8189528757995885	False	0.9291177941183176	2.222212345722908e-07	False
cg23999170	0.0303253027228086	0.8863653682707862	0.4946520008592275	0.4946520008592275	0.1758252770414823	False	0.5119490541521909	2.222212345722908e-07	False
cg23999224	0.0948658389976595	0.514566974194476	0.6907422599811076	0.6907422599811076	0.0393849374477845	False	0.330028380976655	2.222212345722908e-07	False
cg23999318	0.140695699888764	0.5386223820111472	0.6146016875457179	0.6146016875457179	0.0782072070226186	False	0.3964381415120694	2.222212345722908e-07	False
cg23999337	0.0298973572994255	0.6550561345901033	0.1311222145809745	0.1311222145809745	0.7366776377045778	False	0.8927196679214295	2.222212345722908e-07	False
cg23999422	0.0719583509460996	0.2168204337270041	0.2117616825982868	0.2117616825982868	0.5844000397437332	False	0.8140898520521915	2.222212345722908e-07	False
cg23999454	0.0673345084114789	0.7322625176485585	-0.2411755712292583	0.2411755712292583	0.5318770598653839	False	0.7842493874588692	2.222212345722908e-07	False
cg23999491	0.0145404412316273	0.8869549140765034	0.6808668963853317	0.6808668963853317	0.0434929202488045	False	0.3386242915776586	2.222212345722908e-07	False
cg23999526	0.017168451559904	0.8975661979597765	0.2430683873272933	0.2430683873272933	0.5285615743155121	False	0.7823155928452707	2.222212345722908e-07	False
cg23999695	0.0502414298256463	0.1567671099295987	-0.547464405684404	0.547464405684404	0.1270860766163798	False	0.4586536132333716	2.222212345722908e-07	False
cg23999801	0.0384319828352882	0.7951836684543399	0.4088447182199575	0.4088447182199575	0.2745758559252064	False	0.6044849686153732	2.222212345722908e-07	False
cg23999833	0.0417321475924461	0.8556983421203168	0.690701970755533	0.690701970755533	0.039401165700817	False	0.3300658792943094	2.222212345722908e-07	False
cg23999861	0.0123417821469197	0.0585483599751369	-0.2020269828327416	0.2020269828327416	0.602176515306063	False	0.8239447054074688	2.222212345722908e-07	False
cg23999880	0.0610121967161144	0.8490382996960595	-0.3156757900912347	0.3156757900912347	0.4079483259544273	False	0.7058069313403038	2.222212345722908e-07	False
cg23999932	0.054909158432633	0.2903388775453674	-0.578564526125245	0.578564526125245	0.1026564079507208	False	0.4303018216359208	2.222212345722908e-07	False
cg23999973	0.015124707756321	0.0784924147976013	-0.3725849212313313	0.3725849212313313	0.32338910461335	False	0.6440753227594912	2.222212345722908e-07	False
cg24000035	0.073213043155152	0.8600548561184479	-0.9006431196685714	0.9006431196685714	0.0009226028205541	False	0.1595592292294338	2.222212345722908e-07	False
cg24000087	0.0479602476334399	0.8478444258642918	0.0488296752244919	0.0488296752244919	0.900722442078507	False	0.963697403026994	2.222212345722908e-07	False
cg24000099	0.0065463287517145	0.0365534068765639	0.1535817344804602	0.1535817344804602	0.6932106595587085	False	0.8716193715777307	2.222212345722908e-07	False
cg24000189	0.0078111306707379	0.0508001511414444	-0.1454355096816283	0.1454355096816283	0.7088939123356515	False	0.8794812453169345	2.222212345722908e-07	False
cg24000218	0.1545207119370921	0.2192842362101363	-0.6066025010490448	0.6066025010490448	0.0832833965947509	False	0.4042313265013494	2.222212345722908e-07	False
cg24000223	0.0245918474954455	0.7460691489276604	-0.0969793421401546	0.0969793421401546	0.803977172685751	False	0.9227252305922958	2.222212345722908e-07	False
cg24000232	0.006374318293674	0.0428021845378913	-0.1102513753008533	0.1102513753008533	0.7776604181410809	False	0.9109389160915152	2.222212345722908e-07	False
cg24000241	0.044363827319564	0.8814276384663732	-0.137040953631388	0.137040953631388	0.7251548004123167	False	0.8872436336166729	2.222212345722908e-07	False
cg24000259	0.030042897097047	0.3347202696178809	0.1038761362094081	0.1038761362094081	0.7902788590213412	False	0.916530764928138	2.222212345722908e-07	False
cg24000285	0.0952120044786426	0.1845216724282789	0.5459317233275712	0.5459317233275712	0.1283712600910994	False	0.4598951912074616	2.222212345722908e-07	False
cg24000300	0.1690878278326763	0.7221449015157861	0.3905354250846509	0.3905354250846509	0.2987140453870883	False	0.6247242545535181	2.222212345722908e-07	False
cg24000316	0.0127232453978238	0.9496598430797548	-0.1309138572166679	0.1309138572166679	0.7370841181758914	False	0.8928716757761732	2.222212345722908e-07	False
cg24000333	0.0261185063725209	0.8738142945685761	-0.7526784905611068	0.7526784905611068	0.0192592084689373	False	0.278454591888768	2.222212345722908e-07	False
cg24000437	0.0464764600332944	0.7617090375718581	0.4341518298989674	0.4341518298989674	0.2429621521105675	False	0.5773083039687686	2.222212345722908e-07	False
cg24000444	0.0146818913203328	0.0905319458523506	-0.5687908805005308	0.5687908805005308	0.1099969369975897	False	0.4391828644528248	2.222212345722908e-07	False
cg24000528	0.1032309140067785	0.490276207819021	0.3444003724325469	0.3444003724325469	0.3640936147665943	False	0.674772706932113	2.222212345722908e-07	False
cg24000650	0.0881817717504882	0.7047297351016665	0.8621374436820237	0.8621374436820237	0.0027919450948405	False	0.2002881465073906	2.222212345722908e-07	False
cg24000657	0.0161026771139288	0.8538455377998083	0.6753590295342655	0.6753590295342655	0.0458991280398673	False	0.3428822816569963	2.222212345722908e-07	False
cg24000693	0.0361194239811118	0.8237444411292261	-0.33060447443151	0.33060447443151	0.3848649930868109	False	0.6893373279279036	2.222212345722908e-07	False
cg24000731	0.0238096614647845	0.9121933594358662	0.193894983830543	0.193894983830543	0.6171670587167721	False	0.8322202217937462	2.222212345722908e-07	False
cg24000797	0.1280564711415901	0.6973245424050375	-0.415768700834448	0.415768700834448	0.2657229990649341	False	0.5967932414266959	2.222212345722908e-07	False
cg24000814	0.0080647363718693	0.0628286322251886	0.2171396876568247	0.2171396876568247	0.5746606373995321	False	0.808665962496761	2.222212345722908e-07	False
cg24000816	0.0527094019500659	0.7626100958859605	-0.6114363524542258	0.6114363524542258	0.0801922674684597	False	0.3994842358529413	2.222212345722908e-07	False
cg24000829	0.0246888213090701	0.2063579191012366	-0.3958264596164946	0.3958264596164946	0.2916307364067527	False	0.6187141489563657	2.222212345722908e-07	False
cg24000859	0.0939852428207593	0.3805473669465898	-0.5095952852305999	0.5095952852305999	0.1611006456203901	False	0.4957741470015817	2.222212345722908e-07	False
cg24000860	0.0255251596800954	0.1490084070340208	-0.5064631468836474	0.5064631468836474	0.1641257736558464	False	0.4990558035255729	2.222212345722908e-07	False
cg24000873	0.0149245164261679	0.1234988092716495	-0.1223943399294116	0.1223943399294116	0.7537520210282728	False	0.900315272194306	2.222212345722908e-07	False
cg24000908	0.0409991456100509	0.8588477050420343	-0.4633575951362038	0.4633575951362038	0.209052405689927	False	0.5454170327871003	2.222212345722908e-07	False
cg24000912	0.0190240177660207	0.7832707616844956	-0.1989878990065412	0.1989878990065412	0.6077640499016188	False	0.8271486232604711	2.222212345722908e-07	False
cg24000937	0.0261819757440714	0.8372367807492835	0.5523584714848435	0.5523584714848435	0.1230336702668316	False	0.4539165345483821	2.222212345722908e-07	False
cg24001070	0.0091433516701998	0.0474046168820374	0.5050970612430683	0.5050970612430683	0.1654553475621953	False	0.5007009812489611	2.222212345722908e-07	False
cg24001233	0.072132848929828	0.8259324140447898	0.2318182513121821	0.2318182513121821	0.5483846723180866	False	0.793324327153405	2.222212345722908e-07	False
cg24001246	0.0365706167039334	0.7254749973400535	0.5433835029099557	0.5433835029099557	0.1305249991619335	False	0.4620774318554085	2.222212345722908e-07	False
cg24001280	0.026635609034708	0.1872554939934478	-0.2667461713221541	0.2667461713221541	0.4877875935393814	False	0.7573329860195581	2.222212345722908e-07	False
cg24001314	0.2414813780023077	0.6168377852909288	0.3110720118278528	0.3110720118278528	0.4151912643299835	False	0.7103146335873736	2.222212345722908e-07	False
cg24001345	0.0167790255874461	0.9217363135598086	0.5061741996091859	0.5061741996091859	0.1644064834754381	False	0.4994076384611662	2.222212345722908e-07	False
cg24001445	0.0123825395367452	0.1037842243943502	-0.4021997006710722	0.4021997006710722	0.2832147399161699	False	0.6119267083033548	2.222212345722908e-07	False
cg24001468	0.0270967079947843	0.818951258003448	-0.2811728220680341	0.2811728220680341	0.4636067531202434	False	0.7414788284047447	2.222212345722908e-07	False
cg24001471	0.0406330678476244	0.8228313861623738	0.336967779311849	0.336967779311849	0.375216490203938	False	0.6827720847914358	2.222212345722908e-07	False
cg24001477	0.0041712291893087	0.0385079545032767	0.182265529376763	0.182265529376763	0.6388179289221562	False	0.8432577666450068	2.222212345722908e-07	False
cg24001514	0.013004390749691	0.0568474773206767	-0.1343938920141002	0.1343938920141002	0.7303024462433303	False	0.8897823759141594	2.222212345722908e-07	False
cg24001556	0.010363110892597	0.0785694423680603	0.0789487699167378	0.0789487699167378	0.8399999269701455	False	0.9384138372972484	2.222212345722908e-07	False
cg24001597	0.0444939491310375	0.8402654556776262	0.0603107899340828	0.0603107899340828	0.8775076791069188	False	0.9542305624131948	2.222212345722908e-07	False
cg24001601	0.0215299607171529	0.8871520512765815	-0.5579815586147132	0.5579815586147132	0.1184739717615155	False	0.449152675197775	2.222212345722908e-07	False
cg24001611	0.1000413169486972	0.5772825448106	0.6397435854359937	0.6397435854359937	0.0635223142321814	False	0.3737099431957261	2.222212345722908e-07	False
cg24001644	0.0569190074289375	0.1752075658537064	-0.6287970101050061	0.6287970101050061	0.0696816965053936	False	0.3839090666419227	2.222212345722908e-07	False
cg24001710	0.0230162426254972	0.1251944584137126	-0.2759960851972188	0.2759960851972188	0.472224059185336	False	0.7474510950209744	2.222212345722908e-07	False
cg24001719	0.0078962870806489	0.0462041052891167	0.1449967488189631	0.1449967488189631	0.709741368812272	False	0.8799083757022811	2.222212345722908e-07	False
cg24001728	0.0350820699088564	0.8611262316094932	-0.6135795415330456	0.6135795415330456	0.0788448481145324	False	0.3976069377676884	2.222212345722908e-07	False
cg24001801	0.0415030017300357	0.7287482151752835	0.2471025676389206	0.2471025676389206	0.5215223223655076	False	0.7779253919992679	2.222212345722908e-07	False
cg24001985	0.0263297971083408	0.905616558428014	-0.7291889842365108	0.7291889842365108	0.0258007502173191	False	0.2975314331575261	2.222212345722908e-07	False
cg24002003	0.14231421278278	0.5792880719600678	-0.0463603517766825	0.0463603517766825	0.905724459963186	False	0.9656823367949584	2.222212345722908e-07	False
cg24002010	0.0258739295350291	0.9051868508486564	-0.3774672848481807	0.3774672848481807	0.31657998445539	False	0.6383833400470265	2.222212345722908e-07	False
cg24002071	0.008884474529032	0.9606261489192276	-0.2228716704192001	0.2228716704192001	0.5643457245703793	False	0.8027617554602311	2.222212345722908e-07	False
cg24002149	0.064667003540398	0.8617740272651202	0.8484413383905087	0.8484413383905087	0.0038351281107872	False	0.2100766481672746	2.222212345722908e-07	False
cg24002158	0.1017252077539057	0.6404862054057844	0.394565355823678	0.394565355823678	0.2933111092117533	False	0.6201001443321195	2.222212345722908e-07	False
cg24002167	0.0120116892890356	0.0574047904473059	-0.1532200526824453	0.1532200526824453	0.6939048873035359	False	0.8720260807418533	2.222212345722908e-07	False
cg24002183	0.1385729791781876	0.2979790074719827	-0.5436377002941888	0.5436377002941888	0.1303091989026202	False	0.4618730587110409	2.222212345722908e-07	False
cg24002213	0.0083795818598457	0.0602839582349984	-0.3770044916946847	0.3770044916946847	0.317222297565713	False	0.6389076992131042	2.222212345722908e-07	False
cg24002388	0.0096674006416002	0.1117126260015181	0.0345325771855994	0.0345325771855994	0.9297206833641822	False	0.9748782324096732	2.222212345722908e-07	False
cg24002494	0.0148144891841738	0.8809540267890168	-0.3391678264799858	0.3391678264799858	0.3719075352320861	False	0.6804655238892335	2.222212345722908e-07	False
cg24002522	0.0422516355749057	0.5716436886763403	-0.4930785971070381	0.4930785971070381	0.177418637942453	False	0.5135832256742219	2.222212345722908e-07	False
cg24002541	0.1189928071959773	0.7698150067067889	-0.1731193342909544	0.1731193342909544	0.6560139884374131	False	0.8524226626110627	2.222212345722908e-07	False
cg24002653	0.1310265226049276	0.6411932361450678	0.6999699028000175	0.6999699028000175	0.0357809650426983	False	0.3219505580868722	2.222212345722908e-07	False
cg24002839	0.0042829226287317	0.0382715764313155	0.4794293495392651	0.4794293495392651	0.191584434697879	False	0.5280013460766678	2.222212345722908e-07	False
cg24002887	0.0255368299160763	0.1019712718699381	0.0986281727807029	0.0986281727807029	0.8006979551563306	False	0.9211514241634348	2.222212345722908e-07	False
cg24002907	0.0733508944173717	0.5028244622305976	-0.2533386160005357	0.2533386160005357	0.5107145306673716	False	0.7714082028066652	2.222212345722908e-07	False
cg24003020	0.0145151993393081	0.8711622379137436	0.2227491450387302	0.2227491450387302	0.5645654960926442	False	0.8028855118018278	2.222212345722908e-07	False
cg24003028	0.0834643793467177	0.7222465563085557	0.5335735358666799	0.5335735358666799	0.139015020865502	False	0.4719291274594709	2.222212345722908e-07	False
cg24003225	0.0098754965916005	0.0643288380521015	-0.1897734384280465	0.1897734384280465	0.6248120949962488	False	0.8360534276506519	2.222212345722908e-07	False
cg24003273	0.0357928159256725	0.857010848580135	0.1191145015924802	0.1191145015924802	0.7601927233951458	False	0.903236676506227	2.222212345722908e-07	False
cg24003292	0.0189609226620337	0.8269531481640229	-0.131140414623717	0.131140414623717	0.7366421342644324	False	0.8927083057149222	2.222212345722908e-07	False
cg24003306	0.011695677894102	0.0633886397038875	-0.5374173068790465	0.5374173068790465	0.1356508014932304	False	0.4680140367716062	2.222212345722908e-07	False
cg24003508	0.2044655578609517	0.4259339109216283	0.7681359558073727	0.7681359558073727	0.0156196806775015	False	0.2684238841619654	2.222212345722908e-07	False
cg24003528	0.0077789079259694	0.0382675450402818	0.5865325931341979	0.5865325931341979	0.0968980944453352	False	0.4232241846585742	2.222212345722908e-07	False
cg24003539	0.0422137892105639	0.6182708666458914	0.7324845390707271	0.7324845390707271	0.0248061617308198	False	0.2949850005600225	2.222212345722908e-07	False
cg24003542	0.0094515757216608	0.0620181653043397	-0.6802250947711975	0.6802250947711975	0.0437690275341983	False	0.3391601668783486	2.222212345722908e-07	False
cg24003560	0.0822078474676466	0.228071003489093	0.2397530940375912	0.2397530940375912	0.5343739899962555	False	0.7856347024379132	2.222212345722908e-07	False
cg24003632	0.0106710862394395	0.0619882831107019	-0.4178185627634317	0.4178185627634317	0.2631313471254778	False	0.5946945531071232	2.222212345722908e-07	False
cg24003649	0.0389761114304834	0.7588281393088714	0.3707158732734677	0.3707158732734677	0.3260149085923363	False	0.6461598937621705	2.222212345722908e-07	False
cg24003749	0.021382238929945	0.868956316209169	0.3018181184983146	0.3018181184983146	0.4299238422057375	False	0.7201507641806767	2.222212345722908e-07	False
cg24003832	0.0838085372687197	0.3935318324324485	0.1998071002988148	0.1998071002988148	0.6062561556772142	False	0.8262329791641871	2.222212345722908e-07	False
cg24003835	0.1734854868220041	0.7059208192956854	-0.4694912017801816	0.4694912017801816	0.2022855891589741	False	0.5385141952168367	2.222212345722908e-07	False
cg24003850	0.020394347427602	0.9168512707831056	0.7571685487437758	0.7571685487437758	0.0181495374057451	False	0.2757439725183376	2.222212345722908e-07	False
cg24003866	0.1707870115820325	0.5927332491567708	0.5995792884265401	0.5995792884265401	0.087903949586434	False	0.4107804737395916	2.222212345722908e-07	False
cg24003898	0.2178883621621626	0.7208989332516287	-0.1477889851874991	0.1477889851874991	0.7043529619079857	False	0.8771968605087349	2.222212345722908e-07	False
cg24003955	0.1494870973758907	0.2867924893727847	0.3475022650166148	0.3475022650166148	0.3594989393489544	False	0.6710605113156465	2.222212345722908e-07	False
cg24003991	0.0093194870278012	0.0766002702982799	-0.6547219139531224	0.6547219139531224	0.0556673875335809	False	0.3604024069182851	2.222212345722908e-07	False
cg24004007	0.0880827985344264	0.6944401188305174	0.4181367697394247	0.4181367697394247	0.2627302381362138	False	0.5943850616951007	2.222212345722908e-07	False
cg24004040	0.1644214333580368	0.5902011681708501	0.7971370019660917	0.7971370019660917	0.010088707073405	False	0.2478149283239161	2.222212345722908e-07	False
cg24004055	0.0073404790346082	0.0484583571339972	-0.3332872883649879	0.3332872883649879	0.3807830611658185	False	0.686234734913426	2.222212345722908e-07	False
cg24004138	0.0141991922883934	0.9270396305831148	-0.4489114305088396	0.4489114305088396	0.2254775842445352	False	0.5615333517615736	2.222212345722908e-07	False
cg24004139	0.0222196083902947	0.8216605648992366	0.1365473449164773	0.1365473449164773	0.7261139876937156	False	0.8876063398876136	2.222212345722908e-07	False
cg24004178	0.0577713549925462	0.5238417017440979	0.1431761644336242	0.1431761644336242	0.7132607190221536	False	0.8816192836270218	2.222212345722908e-07	False
cg24004187	0.0138966212388444	0.094290426786797	-0.4819724899212507	0.4819724899212507	0.188898393872461	False	0.5251768711412781	2.222212345722908e-07	False
cg24004238	0.0084203490960783	0.0550999996060224	-0.5720194727809914	0.5720194727809914	0.107538150474204	False	0.4360852734044585	2.222212345722908e-07	False
cg24004327	0.1461235363647202	0.7064815578174211	0.0401623530103176	0.0401623530103176	0.918291824610034	False	0.9705138652525778	2.222212345722908e-07	False
cg24004330	0.0053928978878517	0.051794118625218	-0.6166297255220352	0.6166297255220352	0.0769515647382793	False	0.3945698256010555	2.222212345722908e-07	False
cg24004345	0.0345076939286115	0.8048013198136716	-0.2549148031011974	0.2549148031011974	0.507997128850191	False	0.7697997170556427	2.222212345722908e-07	False
cg24004367	0.0144125396469232	0.1043777421895641	-0.5475414055780465	0.5475414055780465	0.1270217133024867	False	0.4586304081579822	2.222212345722908e-07	False
cg24004368	0.0158153614598155	0.8961016923666044	-0.098921448832761	0.098921448832761	0.8001149643094794	False	0.920868876969791	2.222212345722908e-07	False
cg24004447	0.0189596917605751	0.91929418957843	-0.2051988122559591	0.2051988122559591	0.5963639649884465	False	0.8209769131819261	2.222212345722908e-07	False
cg24004449	0.0101511467133714	0.9343026245153522	-0.0974419417495548	0.0974419417495548	0.8030568789843645	False	0.9222683460946468	2.222212345722908e-07	False
cg24004478	0.0110786740436172	0.0590094814938733	-0.0803897999137759	0.0803897999137759	0.8371106472161687	False	0.937100084101174	2.222212345722908e-07	False
cg24004483	0.0232532799165762	0.8923904445163806	-0.5202367616529182	0.5202367616529182	0.1510649643887813	False	0.4848167139906771	2.222212345722908e-07	False
cg24004532	0.0287594824806908	0.232097445286371	0.1463176280181498	0.1463176280181498	0.7071909577305524	False	0.8785262405053668	2.222212345722908e-07	False
cg24004547	0.0286338083216354	0.6105386739021181	-0.5356981416331028	0.5356981416331028	0.1371494822290899	False	0.469572032556854	2.222212345722908e-07	False
cg24004665	0.1197182229942026	0.4937336522017244	0.9159777872468192	0.9159777872468192	0.0005210692669164	False	0.1449766362310406	2.222212345722908e-07	False
cg24004685	0.0277804874924144	0.7186854838999044	0.4066199344011669	0.4066199344011669	0.277452677882086	False	0.6068604727969285	2.222212345722908e-07	False
cg24004745	0.0086900139240109	0.0652757304552144	-0.2104891977933663	0.2104891977933663	0.5867130378033777	False	0.8155020183151268	2.222212345722908e-07	False
cg24004780	0.0247465549695807	0.9023487097320868	0.3935800246472837	0.3935800246472837	0.2946274766932193	False	0.6213181559749117	2.222212345722908e-07	False
cg24004943	0.166964766245779	0.6910050344804489	-0.5341069321802295	0.5341069321802295	0.1385452702047904	False	0.4714544615016909	2.222212345722908e-07	False
cg24005131	0.0115442499306269	0.0909293237514849	-0.5127092578137911	0.5127092578137911	0.1581252170226455	False	0.4924813747395908	2.222212345722908e-07	False
cg24005158	0.0108560366101077	0.9118436351778814	-0.6073900525692888	0.6073900525692888	0.0827748415339999	False	0.4035499549335444	2.222212345722908e-07	False
cg24005169	0.0466730230984569	0.7995850440115265	0.3578822347366458	0.3578822347366458	0.3443286340487489	False	0.6599161285099535	2.222212345722908e-07	False
cg24005196	0.0271055021795873	0.9016825946484154	-0.4555293735250312	0.4555293735250312	0.2178682273844664	False	0.554396783896353	2.222212345722908e-07	False
cg24005260	0.028819184493579	0.7181715632755004	-0.5376359163387858	0.5376359163387858	0.1354609244212646	False	0.4678185055595305	2.222212345722908e-07	False
cg24005309	0.007296165908747	0.0533865223235858	0.01992730103038	0.01992730103038	0.9594178669512214	False	0.9855882169547732	2.222212345722908e-07	False
cg24005340	0.0110080620469935	0.0958088194760199	0.148069059780753	0.148069059780753	0.7038131023048271	False	0.8770050612852102	2.222212345722908e-07	False
cg24005360	0.0105250033272981	0.9444625226389044	-0.0521253328064639	0.0521253328064639	0.8940512838257435	False	0.9609105912146276	2.222212345722908e-07	False
cg24005457	0.0133364002048555	0.101922699129417	0.0290789811726391	0.0290789811726391	0.9408025133832276	False	0.9790901703337388	2.222212345722908e-07	False
cg24005500	0.0106140302522238	0.924207215798142	-0.4025003922077117	0.4025003922077117	0.2828208184842364	False	0.6115888662263055	2.222212345722908e-07	False
cg24005667	0.0203037200767561	0.8705690539067757	-0.4722865629178262	0.4722865629178262	0.1992427095255858	False	0.5354787582739983	2.222212345722908e-07	False
cg24005685	0.020301276600617	0.1590224151543066	-0.3717638038568637	0.3717638038568637	0.3245413797050211	False	0.6449863973414253	2.222212345722908e-07	False
cg24005701	0.0864564278531513	0.6353730224659377	0.5182134112365759	0.5182134112365759	0.1529443290780662	False	0.4868310578592099	2.222212345722908e-07	False
cg24005743	0.0207147099959911	0.418763757442343	-0.675275655951944	0.675275655951944	0.0459361917597713	False	0.3428822816569963	2.222212345722908e-07	False
cg24005842	0.1125436149782209	0.7465626831422532	0.5885037231793255	0.5885037231793255	0.0955047626996601	False	0.4213271344616711	2.222212345722908e-07	False
cg24005914	0.0108961508967088	0.0901949499827294	-0.4343975898582469	0.4343975898582469	0.2426652344281852	False	0.5770526204332462	2.222212345722908e-07	False
cg24005949	0.0166380130655947	0.8460133155731029	-0.0459118708124402	0.0459118708124402	0.9066332438129922	False	0.9660058459036568	2.222212345722908e-07	False
cg24005950	0.0163231955516866	0.7477013042261678	0.7402100700315265	0.7402100700315265	0.0225743344257321	False	0.2892385892039755	2.222212345722908e-07	False
cg24006005	0.0172357216413295	0.9241963134091468	0.6373257168641965	0.6373257168641965	0.0648520626898163	False	0.3759278932168796	2.222212345722908e-07	False
cg24006078	0.0114734808334905	0.0759028663953027	-0.5639979565333713	0.5639979565333713	0.1137090560323689	False	0.4434542814909529	2.222212345722908e-07	False
cg24006126	0.0382305945763811	0.1197499465324875	0.3955263145060884	0.3955263145060884	0.2920302183067464	False	0.6191339129339903	2.222212345722908e-07	False
cg24006253	0.0412667868775108	0.8254043456412685	0.6075757968778386	0.6075757968778386	0.082655179074016	False	0.4033447748193458	2.222212345722908e-07	False
cg24006305	0.1289791164365058	0.4939512204011145	0.0889810515964642	0.0889810515964642	0.8199210611560919	False	0.9296151628421212	2.222212345722908e-07	False
cg24006341	0.0518506520411577	0.8915952510936684	-0.5381992610868023	0.5381992610868023	0.1349723445009974	False	0.4672365407694545	2.222212345722908e-07	False
cg24006352	0.2030627193712113	0.6302563969276748	0.3384391375220126	0.3384391375220126	0.3730019721497721	False	0.6812097827085706	2.222212345722908e-07	False
cg24006361	0.0548667670853033	0.1757040539687982	0.3679364602325318	0.3679364602325318	0.3299392073739202	False	0.6494617569359604	2.222212345722908e-07	False
cg24006384	0.0074952199086227	0.0702111182817657	-0.4413589484904943	0.4413589484904943	0.2343360249837031	False	0.5694328486371766	2.222212345722908e-07	False
cg24006505	0.0366245882092617	0.2897438767492147	-0.3285286923840593	0.3285286923840593	0.3880373053904392	False	0.6916807160920739	2.222212345722908e-07	False
cg24006547	0.0673167198041389	0.8215976344249347	0.672154442726197	0.672154442726197	0.0473375602912965	False	0.3453466585174548	2.222212345722908e-07	False
cg24006582	0.0106403488159727	0.9665763685416936	-0.578074429318415	0.578074429318415	0.1030172009763823	False	0.4307611017673345	2.222212345722908e-07	False
cg24006654	0.035233340965883	0.3932390783790203	-0.2126163349940318	0.2126163349940318	0.5828483656838725	False	0.8131869336020536	2.222212345722908e-07	False
cg24006662	0.0184182506220597	0.0975851822651009	-0.3966081312109444	0.3966081312109444	0.2905916812374016	False	0.6178435523754181	2.222212345722908e-07	False
cg24006667	0.0978858561365984	0.7848618548845456	-0.5982563610158904	0.5982563610158904	0.0887915449971174	False	0.4121129131294807	2.222212345722908e-07	False
cg24006715	0.0562366867285235	0.718423965384392	0.7507966585219389	0.7507966585219389	0.0197373574053626	False	0.2801576983768156	2.222212345722908e-07	False
cg24006721	0.0568158518211188	0.1394409010465939	-0.118333883020233	0.118333883020233	0.7617275387044959	False	0.9038588389271376	2.222212345722908e-07	False
cg24006770	0.0315441250632132	0.8398170578092886	-0.1960008528433866	0.1960008528433866	0.6132730808952592	False	0.8302085999008078	2.222212345722908e-07	False
cg24006936	0.0059710329699928	0.0409971591891823	-0.5546882822696892	0.5546882822696892	0.1211319690836972	False	0.4519571360647718	2.222212345722908e-07	False
cg24006991	0.0285036869589165	0.8530584557677438	0.5357022970259938	0.5357022970259938	0.1371458480652253	False	0.469572032556854	2.222212345722908e-07	False
cg24007084	0.0247246041140751	0.7763118946347631	0.5385089534495384	0.5385089534495384	0.1347041969542945	False	0.4668891955590796	2.222212345722908e-07	False
cg24007161	0.0135660219047335	0.0751673259123962	-0.4887006111283932	0.4887006111283932	0.1818952348283906	False	0.5180806407378803	2.222212345722908e-07	False
cg24007169	0.0437454017870606	0.8185740034586586	-0.7947343848475557	0.7947343848475557	0.0104866907026425	False	0.2493262763025288	2.222212345722908e-07	False
cg24007193	0.0537475699784736	0.7839853174896273	0.7695692768928227	0.7695692768928227	0.0153075570223247	False	0.2672423864396264	2.222212345722908e-07	False
cg24007247	0.0220571056873682	0.902080120622654	-0.2890801833942114	0.2890801833942114	0.4505752397477005	False	0.7335010020257418	2.222212345722908e-07	False
cg24007254	0.0649866917842551	0.5655645282856312	0.5310480936616668	0.5310480936616668	0.141251826102537	False	0.4745199001719326	2.222212345722908e-07	False
cg24007300	0.0071334487981672	0.0378836280586881	-0.2008725664415791	0.2008725664415791	0.6042968875874337	False	0.8251016975662172	2.222212345722908e-07	False
cg24007312	0.0545631305938235	0.185437025112932	0.3422786772389341	0.3422786772389341	0.3672524683149012	False	0.6771380235039354	2.222212345722908e-07	False
cg24007388	0.2640071309996207	0.6415630346089105	-0.5809478331856874	0.5809478331856874	0.100912839510016	False	0.4282438665143929	2.222212345722908e-07	False
cg24007445	0.0320334826748278	0.8832656580396051	0.3284472926078566	0.3284472926078566	0.3881619523967269	False	0.6917842323725499	2.222212345722908e-07	False
cg24007552	0.0039759981320592	0.0365132602481313	-0.3543308884035146	0.3543308884035146	0.3494831980127712	False	0.6638222565811512	2.222212345722908e-07	False
cg24007612	0.0304522792117253	0.8895377295127681	-0.3699015073589189	0.3699015073589189	0.327162308820567	False	0.6470420888778112	2.222212345722908e-07	False
cg24007638	0.0117658366390559	0.9137703853368052	-0.7819746601017231	0.7819746601017231	0.0127785117279698	False	0.2584933060252549	2.222212345722908e-07	False
cg24007644	0.0164204963781914	0.9126891425581012	0.0580593750844335	0.0580593750844335	0.8820541592473501	False	0.9560968653210802	2.222212345722908e-07	False
cg24007800	0.0191143000977362	0.88090625891471	0.0875308534936412	0.0875308534936412	0.8228181860409504	False	0.9310139383232834	2.222212345722908e-07	False
cg24007833	0.0322142959757306	0.888486370782838	-0.1232012721019332	0.1232012721019332	0.7521694243974025	False	0.8996516652429349	2.222212345722908e-07	False
cg24007886	0.012779186371757	0.9094874587574712	-0.7196752665526839	0.7196752665526839	0.0288179700305521	False	0.3050537838849005	2.222212345722908e-07	False
cg24007915	0.0055698300831643	0.0441299922719583	0.7391695426239657	0.7391695426239657	0.0228668787509911	False	0.2900026264964752	2.222212345722908e-07	False
cg24007917	0.010642178239102	0.1207134469389223	0.4894613722873159	0.4894613722873159	0.1811127888194542	False	0.5172564725616475	2.222212345722908e-07	False
cg24007926	0.2666529099310508	0.5997198535073888	0.6029567926959394	0.6029567926959394	0.0856627019526962	False	0.4070550868576701	2.222212345722908e-07	False
cg24008117	0.0336260668620539	0.8542406130601029	0.1497695641067067	0.1497695641067067	0.7005377482193997	False	0.8754794152806733	2.222212345722908e-07	False
cg24008177	0.0225222305669226	0.0862544608875592	0.5737806743972961	0.5737806743972961	0.106211012901869	False	0.4346281668339259	2.222212345722908e-07	False
cg24008219	0.0508277932906586	0.8838143102070364	-0.5691001579744244	0.5691001579744244	0.10975994784714	False	0.4389402986963785	2.222212345722908e-07	False
cg24008234	0.0069285253557874	0.0513221685846131	-0.3690605006084102	0.3690605006084102	0.3283493478915581	False	0.6480323812547562	2.222212345722908e-07	False
cg24008238	0.1401819217328121	0.7167893624283583	-0.7420851609150035	0.7420851609150035	0.022053411219922	False	0.2873485777056118	2.222212345722908e-07	False
cg24008358	0.1313545573955128	0.3768280294899075	0.2643877673891339	0.2643877673891339	0.4917892629180029	False	0.7598507853594362	2.222212345722908e-07	False
cg24008395	0.0382234299427254	0.8910671257740007	-0.8939943061116832	0.8939943061116832	0.0011496348840982	False	0.1675317348167044	2.222212345722908e-07	False
cg24008435	0.0311722253313622	0.8940223729031976	-0.7984206457999647	0.7984206457999647	0.0098803138390953	False	0.2471219618985639	2.222212345722908e-07	False
cg24008474	0.0287751374819811	0.8357976288242016	0.456750888883626	0.456750888883626	0.2164793802119516	False	0.5530509669200787	2.222212345722908e-07	False
cg24008516	0.030655018352748	0.7264559686442041	-0.3665891040685501	0.3665891040685501	0.3318499440754395	False	0.6507788431717099	2.222212345722908e-07	False
cg24008544	0.2970684694587909	0.4892553763273319	-0.4819067616386283	0.4819067616386283	0.1889675466455919	False	0.5252569782292095	2.222212345722908e-07	False
cg24008577	0.0603705589450509	0.3323488154594456	0.389250263888125	0.389250263888125	0.3004476746062866	False	0.625900665093505	2.222212345722908e-07	False
cg24008634	0.0594933263920621	0.7838560693448396	-0.0396865262309864	0.0396865262309864	0.9192573127858176	False	0.9708411077143984	2.222212345722908e-07	False
cg24008668	0.0525309332366348	0.2080157195107955	0.1775470820180362	0.1775470820180362	0.647671221759413	False	0.8480617361411197	2.222212345722908e-07	False
cg24008801	0.0079689399355151	0.0575278884450135	0.1198045728060266	0.1198045728060266	0.7588365404888217	False	0.90270740054523	2.222212345722908e-07	False
cg24008884	0.0599829259038077	0.1569697812753458	0.717059231950697	0.717059231950697	0.029686278942355	False	0.3070161081223035	2.222212345722908e-07	False
cg24008892	0.0331004015648693	0.623016451781995	0.2005781574191859	0.2005781574191859	0.6048380535840556	False	0.8253780284569951	2.222212345722908e-07	False
cg24008893	0.0141576915792257	0.9202485825449576	-0.296493710787561	0.296493710787561	0.4385042146031209	False	0.7255994134801658	2.222212345722908e-07	False
cg24008901	0.0616975242153868	0.8613678375380386	0.1859719626064059	0.1859719626064059	0.6318910011499852	False	0.8397049192346546	2.222212345722908e-07	False
cg24008908	0.0988595937047452	0.3258639106729868	-0.4495820318919282	0.4495820318919282	0.2247000078532885	False	0.5608413630107922	2.222212345722908e-07	False
cg24008929	0.0107643902081733	0.0892976561144662	-0.2419573439153845	0.2419573439153845	0.5305067168088906	False	0.7834358542429712	2.222212345722908e-07	False
cg24008957	0.2269490959548246	0.4465925729060064	0.477222202763257	0.477222202763257	0.1939329050024509	False	0.5302838549434636	2.222212345722908e-07	False
cg24009030	0.0518763612120199	0.7498649774027485	0.0878232039131074	0.0878232039131074	0.8222339945440252	False	0.9308116576005646	2.222212345722908e-07	False
cg24009065	0.0867525825565681	0.8699607821433889	-0.7144791172158462	0.7144791172158462	0.0305592440211983	False	0.3092022937634566	2.222212345722908e-07	False
cg24009067	0.0796041188582817	0.2174226011969195	-0.6617106405066538	0.6617106405066538	0.0522245255881954	False	0.3541675351699792	2.222212345722908e-07	False
cg24009074	0.1014467871952896	0.6081232097050945	-0.4627249430956343	0.4627249430956343	0.2097574050436901	False	0.546043858226477	2.222212345722908e-07	False
cg24009109	0.0169845855538541	0.0862315966252779	-0.6339569955232509	0.6339569955232509	0.0667337171311113	False	0.3790652366316726	2.222212345722908e-07	False
cg24009118	0.0340934139913335	0.8503600650658623	-0.7420048517180097	0.7420048517180097	0.0220755576466994	False	0.2874101693128698	2.222212345722908e-07	False
cg24009250	0.0219844572487661	0.8704561309545624	0.2009703527946068	0.2009703527946068	0.6041171791233236	False	0.8249948071444513	2.222212345722908e-07	False
cg24009255	0.025920084491708	0.7947891098222962	0.0275497379229935	0.0275497379229935	0.943911620430294	False	0.9802426104117268	2.222212345722908e-07	False
cg24009274	0.0399925639763577	0.6229240692834533	0.3535764324969989	0.3535764324969989	0.3505830458566977	False	0.6644487549551852	2.222212345722908e-07	False
cg24009358	0.0090358318127988	0.0626973611762427	-0.645466892957841	0.645466892957841	0.0604434803910059	False	0.3688646314733457	2.222212345722908e-07	False
cg24009362	0.058170665889809	0.765332214824856	0.1800251972956283	0.1800251972956283	0.643016654418919	False	0.8456554062766388	2.222212345722908e-07	False
cg24009439	0.0489075150862703	0.9317476499048256	-0.3829552443725392	0.3829552443725392	0.3090131793861718	False	0.6326812811304631	2.222212345722908e-07	False
cg24009529	0.0189205115185227	0.034733205801213	-0.4924030922582689	0.4924030922582689	0.1781052229976967	False	0.5143014319961083	2.222212345722908e-07	False
cg24009623	0.0155503279905672	0.1022271970556225	-0.6701254169622678	0.6701254169622678	0.0482630648346797	False	0.3466804445894215	2.222212345722908e-07	False
cg24009650	0.0200993072389563	0.8881839297366692	-0.7134115092948695	0.7134115092948695	0.0309253083453258	False	0.3101558429752137	2.222212345722908e-07	False
cg24009656	0.0331730129271217	0.8180246969727818	-0.3972875352233371	0.3972875352233371	0.2896901186869969	False	0.6172745078517156	2.222212345722908e-07	False
cg24009707	0.0104912809226001	0.9336406058670302	-0.230546137090672	0.230546137090672	0.5506436944097747	False	0.7946800115832213	2.222212345722908e-07	False
cg24009722	0.0524787397039644	0.1482243468156881	0.5491954718219323	0.5491954718219323	0.1256437755836751	False	0.457027267476222	2.222212345722908e-07	False
cg24009736	0.011992024545479	0.1037565532269502	0.0448725593346029	0.0448725593346029	0.9087396218169655	False	0.9667029891650846	2.222212345722908e-07	False
cg24009737	0.0605671377451479	0.9029716021175996	0.64549531887878	0.64549531887878	0.0604284290443042	False	0.3688575177938066	2.222212345722908e-07	False
cg24009806	0.2271383955405193	0.5230535220903212	-0.048909966539037	0.048909966539037	0.9005598488150452	False	0.963618781622498	2.222212345722908e-07	False
cg24009881	0.0581899552582483	0.7538153832351057	0.6232598903050718	0.6232598903050718	0.0729343293277446	False	0.388835460611822	2.222212345722908e-07	False
cg24009995	0.0577685987849676	0.8641284011529727	0.3393666987864282	0.3393666987864282	0.3716091089246855	False	0.6803421417822697	2.222212345722908e-07	False
cg24010336	0.0647619626763807	0.427734115392464	0.3854829024618851	0.3854829024618851	0.305559152149213	False	0.6298629593852627	2.222212345722908e-07	False
cg24010402	0.0617789338976188	0.3359004503866005	-0.0840484877808626	0.0840484877808626	0.8297825742725371	False	0.9337383108556352	2.222212345722908e-07	False
cg24010531	0.0398815303573961	0.8419855109064109	0.5092598185204524	0.5092598185204524	0.1614230998646471	False	0.4960700022433513	2.222212345722908e-07	False
cg24010613	0.0227045813656148	0.868272204391541	0.0278544779124269	0.0278544779124269	0.9432919995850224	False	0.97999142652028	2.222212345722908e-07	False
cg24010658	0.0779664183960739	0.8248028327789221	-0.8331892966785577	0.8331892966785577	0.0052808494873082	False	0.2212424532174391	2.222212345722908e-07	False
cg24010859	0.0569755199651115	0.5177080072212066	0.6203992132344532	0.6203992132344532	0.0746511779604151	False	0.3915471512021858	2.222212345722908e-07	False
cg24010884	0.0132753078620842	0.9160443705443037	0.0647216776018212	0.0647216776018212	0.8686094685484046	False	0.9502354187979544	2.222212345722908e-07	False
cg24010885	0.0059853318175527	0.0483015498179388	0.2405182981902754	0.2405182981902754	0.5330302337296938	False	0.7849820661522366	2.222212345722908e-07	False
cg24010903	0.1028701217359766	0.7141897550604758	-0.0704678206156372	0.0704678206156372	0.8570368557782141	False	0.945602522666652	2.222212345722908e-07	False
cg24010952	0.0408774535130887	0.3837866325020577	-0.0612818126950428	0.0612818126950428	0.8755477565822845	False	0.953335337340766	2.222212345722908e-07	False
cg24010988	0.004299044529042	0.9812173876950032	-0.6672265387507488	0.6672265387507488	0.04960528691736	False	0.3491975888470909	2.222212345722908e-07	False
cg24011030	0.0062204564385609	0.0581216674498225	-0.4439130483919216	0.4439130483919216	0.2313194995904786	False	0.5668090874234074	2.222212345722908e-07	False
cg24011073	0.0598473169070275	0.8665707293531449	-0.0008231132861151	0.0008231132861151	0.9983231683296464	False	0.9993704691016176	2.222212345722908e-07	False
cg24011198	0.0123767608946065	0.0854455906040336	-0.3814050660674083	0.3814050660674083	0.3111412101405505	False	0.634220949387424	2.222212345722908e-07	False
cg24011228	0.0058354629516482	0.0498541486474136	0.462958157273356	0.462958157273356	0.2094973685525697	False	0.5458211836694852	2.222212345722908e-07	False
cg24011260	0.0101253896234821	0.0455739973450394	0.7615935633193383	0.7615935633193383	0.0170983454159281	False	0.2733764444311088	2.222212345722908e-07	False
cg24011261	0.0447696859250056	0.1737570526992384	-0.4243838791614011	0.4243838791614011	0.2549211572280237	False	0.587474806906022	2.222212345722908e-07	False
cg24011307	0.2127636428568753	0.659224681192811	-0.5193726250992623	0.5193726250992623	0.1518659536966937	False	0.4856015840897041	2.222212345722908e-07	False
cg24011334	0.1633040861492122	0.7234070429417322	0.3603656334457928	0.3603656334457928	0.3407463585779273	False	0.6572158658589595	2.222212345722908e-07	False
cg24011341	0.0249778160708823	0.8909207121876174	0.7399630153453114	0.7399630153453114	0.0226435688788116	False	0.2894818847398691	2.222212345722908e-07	False
cg24011351	0.0231106445328922	0.8979565523826778	-0.3085010192055833	0.3085010192055833	0.4192612264534188	False	0.7132632055657327	2.222212345722908e-07	False
cg24011405	0.0611535273707639	0.5028116156189744	-0.6294014444507636	0.6294014444507636	0.0693322405244182	False	0.3834859128846486	2.222212345722908e-07	False
cg24011408	0.030515826196932	0.1982701487107992	-0.6416287274932033	0.6416287274932033	0.0624975512315179	False	0.3718823943538017	2.222212345722908e-07	False
cg24011441	0.0140105676356515	0.081692726792605	-0.6540782903432796	0.6540782903432796	0.0559915013420586	False	0.3610604166499403	2.222212345722908e-07	False
cg24011500	0.0653167247228837	0.4271641828295904	0.5816203625307654	0.5816203625307654	0.1004241142691108	False	0.4275603043759807	2.222212345722908e-07	False
cg24011501	0.0209215560359019	0.9479232085453184	-0.1292267071340143	0.1292267071340143	0.7403776178429942	False	0.8943868356271268	2.222212345722908e-07	False
cg24011511	0.0559297476169445	0.8360499319480111	0.5376914674801899	0.5376914674801899	0.1354126995042315	False	0.4677596536654322	2.222212345722908e-07	False
cg24011522	0.0218635431382276	0.8861554423719458	-0.4403833624609558	0.4403833624609558	0.2354938375429063	False	0.5705002200866895	2.222212345722908e-07	False
cg24011531	0.0068507618416563	0.0570553127764388	-0.4865690467213859	0.4865690467213859	0.1840977472728827	False	0.5201830620889852	2.222212345722908e-07	False
cg24011637	0.0069140917032926	0.0474539982758488	-0.4701506330183772	0.4701506330183772	0.2015654488137861	False	0.5377333121715757	2.222212345722908e-07	False
cg24011936	0.071108880938186	0.8425823832890909	-0.3779581597631403	0.3779581597631403	0.3158994111582605	False	0.6378124959547679	2.222212345722908e-07	False
cg24012034	0.0082438596390287	0.0568369601567801	-0.4012498703138947	0.4012498703138947	0.2844609335131504	False	0.6128697327502493	2.222212345722908e-07	False
cg24012044	0.0161283686619854	0.9314702212455022	-0.0072300997462798	0.0072300997462798	0.9852716033556144	False	0.9950183172422276	2.222212345722908e-07	False
cg24012157	0.010933098411314	0.0760486717444372	0.2931933340481341	0.2931933340481341	0.4438603286821191	False	0.7290122110643754	2.222212345722908e-07	False
cg24012317	0.0162804971510462	0.82775378892778	0.4092736137602339	0.4092736137602339	0.2740230601704909	False	0.6040559914952571	2.222212345722908e-07	False
cg24012440	0.0085429078436696	0.0658639798842438	-0.1573516516557169	0.1573516516557169	0.6859863520534396	False	0.8679489344153387	2.222212345722908e-07	False
cg24012465	0.0344276545825408	0.920359289460936	-0.6285481976663678	0.6285481976663678	0.0698258679188163	False	0.3840155627485613	2.222212345722908e-07	False
cg24012595	0.0089050320984684	0.0449947112722256	-0.2164190171315494	0.2164190171315494	0.5759623248514637	False	0.8093537207178717	2.222212345722908e-07	False
cg24012627	0.031219077131735	0.1400941757669584	-0.2528673170763483	0.2528673170763483	0.5115281949724336	False	0.771940237807245	2.222212345722908e-07	False
cg24012683	0.1321419565972015	0.8036481087718511	0.5224578183372229	0.5224578183372229	0.1490175203730038	False	0.4823496971633681	2.222212345722908e-07	False
cg24012708	0.0241833805066722	0.7564981688931165	0.8486133477310911	0.8486133477310911	0.0038205908526545	False	0.2100766481672746	2.222212345722908e-07	False
cg24012756	0.0208395850861328	0.1798045401993089	-0.1363557487457708	0.1363557487457708	0.7264863888405032	False	0.8878103125489586	2.222212345722908e-07	False
cg24012811	0.0750189576212643	0.3518260925324286	0.1523336270850638	0.1523336270850638	0.6956071633080874	False	0.8728441738830032	2.222212345722908e-07	False
cg24012880	0.0468031816389126	0.8590778899385273	-0.3103039130459846	0.3103039130459846	0.4164053101313341	False	0.7112397417813733	2.222212345722908e-07	False
cg24012887	0.0079980505869678	0.0657859948671354	-0.2864632408835787	0.2864632408835787	0.4548702978176527	False	0.7360975832627513	2.222212345722908e-07	False
cg24012919	0.0150629917438003	0.930134737528943	-0.4335158661183144	0.4335158661183144	0.2437314052817455	False	0.5778514730244049	2.222212345722908e-07	False
cg24012925	0.0728352642227938	0.2560113382418397	0.1771983483261546	0.1771983483261546	0.6483270901360041	False	0.8483372447111698	2.222212345722908e-07	False
cg24012985	0.0360574294589647	0.8800237197045823	-0.2648177155817166	0.2648177155817166	0.4910587354860539	False	0.7594248267029529	2.222212345722908e-07	False
cg24013105	0.0160488419764895	0.9160566240787148	0.0661217384754343	0.0661217384754343	0.8657877095374038	False	0.9490475125944812	2.222212345722908e-07	False
cg24013213	0.0425032121459202	0.8522297138423163	0.4143346528206511	0.4143346528206511	0.2675440337207022	False	0.5983507457924152	2.222212345722908e-07	False
cg24013351	0.0121146224965874	0.927823111457328	0.1461970675961245	0.1461970675961245	0.7074236369715513	False	0.8786438873399329	2.222212345722908e-07	False
cg24013378	0.0184706830516537	0.938158702819736	0.4760262831767196	0.4760262831767196	0.1952121126621545	False	0.5313886522497915	2.222212345722908e-07	False
cg24013589	0.1891962192352195	0.6182885226182682	-0.0991667330701171	0.0991667330701171	0.7996274398941721	False	0.9206540356233842	2.222212345722908e-07	False
cg24013599	0.128934432402888	0.4811647068688424	0.3192928339624017	0.3192928339624017	0.40229858896042	False	0.701684016141926	2.222212345722908e-07	False
cg24013618	0.0109787588197972	0.9546636181268362	-0.368220776606101	0.368220776606101	0.3295367061250497	False	0.6491992269628453	2.222212345722908e-07	False
cg24013620	0.0409584639405858	0.1333226074921034	0.3097167216648432	0.3097167216648432	0.4173344969329638	False	0.7118810961681569	2.222212345722908e-07	False
cg24013697	0.0136040440495692	0.8978005174629102	0.1739502661514584	0.1739502661514584	0.6544458051735835	False	0.8516036630397648	2.222212345722908e-07	False
cg24013741	0.0698019121328653	0.6034873104886869	-0.4071195661107798	0.4071195661107798	0.2768052520889532	False	0.6063403187911112	2.222212345722908e-07	False
cg24013882	0.0174513452577478	0.911837099577244	-0.3777004772155921	0.3777004772155921	0.3162565832463149	False	0.6381072192295182	2.222212345722908e-07	False
cg24013954	0.0678447378813756	0.5667814017938103	0.1500991659467746	0.1500991659467746	0.6999033915643307	False	0.8751599347000449	2.222212345722908e-07	False
cg24014020	0.0156128466619559	0.0809398521103381	0.3301464772851701	0.3301464772851701	0.3855638798466481	False	0.6898458992225728	2.222212345722908e-07	False
cg24014141	0.0192954955873111	0.8686013251405045	-0.5391581192038439	0.5391581192038439	0.1341431372029498	False	0.4662229295591601	2.222212345722908e-07	False
cg24014143	0.0082181085400967	0.052057549152538	-0.6278675948988474	0.6278675948988474	0.070221188043968	False	0.384502533056845	2.222212345722908e-07	False
cg24014462	0.0087668841419105	0.0468236594088873	-0.407346859846642	0.407346859846642	0.2765109845126008	False	0.6061030423751941	2.222212345722908e-07	False
cg24014487	0.0120595037995192	0.0665979149217615	-0.3543116720454753	0.3543116720454753	0.349511190830897	False	0.6638222565811512	2.222212345722908e-07	False
cg24014536	0.0125862095429001	0.1323009835679905	-0.3232169544198028	0.3232169544198028	0.3962101674084229	False	0.6976763126442939	2.222212345722908e-07	False
cg24014538	0.0177151775826087	0.9319370325067896	0.5494535214944293	0.5494535214944293	0.1254296102045743	False	0.4567297458471205	2.222212345722908e-07	False
cg24014558	0.2483085774975338	0.4645862613874528	-0.0311807599185986	0.0311807599185986	0.936530519625461	False	0.977502293353998	2.222212345722908e-07	False
cg24014629	0.0303473954810567	0.7804987518594303	0.035030046826525	0.035030046826525	0.9287103087920512	False	0.9745667176048222	2.222212345722908e-07	False
cg24014661	0.0156234593346036	0.0726644372844114	-0.3358913995121395	0.3358913995121395	0.3768404613322881	False	0.6837695913826777	2.222212345722908e-07	False
cg24014780	0.0104723353840267	0.0611388498363503	-0.0277399849691596	0.0277399849691596	0.9435247923949408	False	0.9801153865231442	2.222212345722908e-07	False
cg24014795	0.0790051713366845	0.652474903477431	0.6389699296720551	0.6389699296720551	0.0639459144265785	False	0.3743105111874293	2.222212345722908e-07	False
cg24014805	0.0207086370766508	0.7355930899482551	-0.3523821408895334	0.3523821408895334	0.3523275167483951	False	0.6656761688491338	2.222212345722908e-07	False
cg24014822	0.0290557784146664	0.1363637660815184	0.0091981077660508	0.0091981077660508	0.9812630898048402	False	0.9933825809120064	2.222212345722908e-07	False
cg24014849	0.0122956488913078	0.9336031245947818	0.35608471414817	0.35608471414817	0.3469329610854425	False	0.6616960943102962	2.222212345722908e-07	False
cg24014869	0.0275778599389149	0.7985558486098724	-0.5274885802354315	0.5274885802354315	0.1444401598318581	False	0.4776944609813612	2.222212345722908e-07	False
cg24014990	0.1383578893796646	0.8739041824440344	-0.1122282772190796	0.1122282772190796	0.7737565437352645	False	0.909145958082124	2.222212345722908e-07	False
cg24015037	0.0064550561232691	0.9680572362157472	0.4237851611701121	0.4237851611701121	0.2556641570172187	False	0.5883013161353559	2.222212345722908e-07	False
cg24015057	0.0100392183567374	0.0718492673160301	-0.6359491623895492	0.6359491623895492	0.0656168760260543	False	0.3772019359559088	2.222212345722908e-07	False
cg24015081	0.0833006781451112	0.1421664061097178	-0.490284154529727	0.490284154529727	0.1802687075972825	False	0.5163527978234844	2.222212345722908e-07	False
cg24015175	0.0160360772737763	0.8958112378630274	0.5020198898343534	0.5020198898343534	0.1684728864174842	False	0.5036997171447753	2.222212345722908e-07	False
cg24015249	0.0537181720209196	0.3034312306420528	0.625787098425024	0.625787098425024	0.0714382869707973	False	0.3864089239845978	2.222212345722908e-07	False
cg24015263	0.0681138270821381	0.7865449472261987	0.1237332087638885	0.1237332087638885	0.7511265994473312	False	0.8991445904743491	2.222212345722908e-07	False
cg24015282	0.0766920965479851	0.8242009601635604	-0.4013984362237189	0.4013984362237189	0.2842658254898546	False	0.6127145060143032	2.222212345722908e-07	False
cg24015316	0.0055776233636854	0.0440232442377185	-0.0541704671876388	0.0541704671876388	0.8899143330170182	False	0.9593590731101692	2.222212345722908e-07	False
cg24015472	0.0284726996349316	0.8605595796101184	-0.0107731619174491	0.0107731619174491	0.9780552172990624	False	0.992259905976672	2.222212345722908e-07	False
cg24015522	0.0395613891156487	0.8852170859008927	0.6325338102557607	0.6325338102557607	0.0675388348338191	False	0.3804875027595439	2.222212345722908e-07	False
cg24015594	0.0118744337871668	0.086106791707182	-0.7376104108050928	0.7376104108050928	0.0233098934779859	False	0.290728899248355	2.222212345722908e-07	False
cg24015747	0.0573915891471724	0.8449594564672364	-0.4623800801083285	0.4623800801083285	0.2101422585509941	False	0.5465204683145376	2.222212345722908e-07	False
cg24015802	0.0525457433389694	0.7526877220238889	-0.2985236481409675	0.2985236481409675	0.4352240885569344	False	0.723650663967417	2.222212345722908e-07	False
cg24015814	0.0201842312159272	0.8969048536896997	-0.1482798552914322	0.1482798552914322	0.7034068575148286	False	0.87672970500606	2.222212345722908e-07	False
cg24015817	0.0358068110755696	0.1743896085748893	-0.3055135133410264	0.3055135133410264	0.4240129915361545	False	0.7164403558693203	2.222212345722908e-07	False
cg24015850	0.028946552542995	0.088520764596298	0.3784309536148914	0.3784309536148914	0.3152446023173045	False	0.637341301327114	2.222212345722908e-07	False
cg24015889	0.1269553553980957	0.4147324811497019	-0.4760600608744935	0.4760600608744935	0.1951759178307702	False	0.5313699361178897	2.222212345722908e-07	False
cg24016035	0.0180255476666954	0.1304676838298635	0.1277640921016091	0.1277640921016091	0.7432357587738483	False	0.8956653881702256	2.222212345722908e-07	False
cg24016044	0.0180993796223275	0.05896132006223	-0.1991555141197166	0.1991555141197166	0.6074554184002345	False	0.8269486725282621	2.222212345722908e-07	False
cg24016054	0.0553804039610034	0.1893363211486829	-0.1349667427104879	0.1349667427104879	0.729187646711606	False	0.8892041650511788	2.222212345722908e-07	False
cg24016056	0.0059373797988817	0.049355960760629	-0.120244125461106	0.120244125461106	0.7579729928701272	False	0.9024053324202546	2.222212345722908e-07	False
cg24016360	0.0186283262357142	0.8396595351782495	-0.3940517417349451	0.3940517417349451	0.2939969019027588	False	0.6208256790177722	2.222212345722908e-07	False
cg24016448	0.0530500721986372	0.6304500338548347	0.5379575126504885	0.5379575126504885	0.1351818814703929	False	0.46750063037334	2.222212345722908e-07	False
cg24016617	0.0483305288354611	0.6044068731699614	-0.3741571980067935	0.3741571980067935	0.3211884351499738	False	0.6423423820839139	2.222212345722908e-07	False
cg24016624	0.0144516362991029	0.1030303325654396	0.7946274893149019	0.7946274893149019	0.0105046393190794	False	0.2493262763025288	2.222212345722908e-07	False
cg24016626	0.0491396321210464	0.1490679224632847	0.5409747170285648	0.5409747170285648	0.1325804378973364	False	0.4644826127342057	2.222212345722908e-07	False
cg24016627	0.0524420179385297	0.0889632685778994	0.0429847313610201	0.0429847313610201	0.9125669437992898	False	0.968157408803483	2.222212345722908e-07	False
cg24016844	0.0222608123145269	0.1210418416161013	-0.5983218343607477	0.5983218343607477	0.0887474877842997	False	0.4120228107245632	2.222212345722908e-07	False
cg24016939	0.0063114559983743	0.0291185511956523	-0.3947230946260677	0.3947230946260677	0.2931006567812351	False	0.6199379426757512	2.222212345722908e-07	False
cg24016995	0.1713090963674749	0.6700927317218343	0.4005876796724363	0.4005876796724363	0.2853314154869842	False	0.6136714179121061	2.222212345722908e-07	False
cg24017470	0.0170529871222542	0.1272133312098896	0.0954824326909902	0.0954824326909902	0.8069565414170418	False	0.9239860397824756	2.222212345722908e-07	False
cg24017516	0.0127627055947434	0.098176714662034	-0.3788014089137915	0.3788014089137915	0.3147320075320105	False	0.636992910556936	2.222212345722908e-07	False
cg24017555	0.0416890567915483	0.2206941753555176	0.4790185693604684	0.4790185693604684	0.1920202995996809	False	0.5284016318746141	2.222212345722908e-07	False
cg24017800	0.075416623355046	0.8082972335042622	-0.0661512373577494	0.0661512373577494	0.8657282698936759	False	0.9490475125944812	2.222212345722908e-07	False
cg24017912	0.0218808585191814	0.0610122686476675	-0.4153780473177824	0.4153780473177824	0.2662184239083822	False	0.5973275720520739	2.222212345722908e-07	False
cg24017995	0.0595976343948397	0.8472384082962225	-0.0223439701481767	0.0223439701481767	0.9545001713547104	False	0.9841243701769764	2.222212345722908e-07	False
cg24018148	0.2596212451790224	0.6151998897907582	-0.0448057968947025	0.0448057968947025	0.908874946548611	False	0.9667767919608808	2.222212345722908e-07	False
cg24018174	0.0694025956192831	0.8712076110266384	0.3618677829725005	0.3618677829725005	0.3385884383969571	False	0.6555387174684649	2.222212345722908e-07	False
cg24018190	0.095390388333748	0.5951882114530436	0.8868248727292244	0.8868248727292244	0.0014351120029264	False	0.1786570192003461	2.222212345722908e-07	False
cg24018232	0.0259382145977982	0.4130052677478374	0.497725497063462	0.497725497063462	0.172736415967192	False	0.5083562184978442	2.222212345722908e-07	False
cg24018321	0.0191417840319551	0.8570961690688125	-0.5562725218778184	0.5562725218778184	0.1198489304876219	False	0.4506876532875746	2.222212345722908e-07	False
cg24018520	0.0163518477388249	0.1045124311185878	0.8554161522127105	0.8554161522127105	0.0032754843351647	False	0.2056889135192746	2.222212345722908e-07	False
cg24018609	0.0077622430132435	0.0506542168162813	-0.4676197280069069	0.4676197280069069	0.2043371506163786	False	0.5405401078359121	2.222212345722908e-07	False
cg24018633	0.1689815002017781	0.6184128301583246	0.0690972239671949	0.0690972239671949	0.8597951436004695	False	0.9466178477220162	2.222212345722908e-07	False
cg24018756	0.161573462633306	0.5858580169767389	-0.6121913101313811	0.6121913101313811	0.0797160118511797	False	0.3987058725498444	2.222212345722908e-07	False
cg24018760	0.0092726464681637	0.0605590785562933	0.3516150649673372	0.3516150649673372	0.353450178378469	False	0.6664017463006765	2.222212345722908e-07	False
cg24018765	0.0260846545220382	0.1740838680002401	0.7567798294127628	0.7567798294127628	0.0182438806470401	False	0.2758874375350642	2.222212345722908e-07	False
cg24018799	0.0586202268390898	0.8719655089707122	-0.6109410544676758	0.6109410544676758	0.0805056753389241	False	0.400027405378177	2.222212345722908e-07	False
cg24018814	0.0259045470715364	0.87097610532358	-0.3920975042638927	0.3920975042638927	0.2966137676776665	False	0.6229025833070639	2.222212345722908e-07	False
cg24018841	0.213673193284117	0.6781732728166786	-0.2060099984847166	0.2060099984847166	0.594880577027858	False	0.8202611994619143	2.222212345722908e-07	False
cg24018847	0.0136279329116115	0.9260766167455629	0.3787714548759562	0.3787714548759562	0.3147734389988779	False	0.6370298217126125	2.222212345722908e-07	False
cg24018948	0.0550600868434698	0.9447199011780126	0.0473460781775899	0.0473460781775899	0.9037273574948425	False	0.9648202120626248	2.222212345722908e-07	False
cg24019054	0.0936217801469189	0.5146495679133554	-0.1537080527984735	0.1537080527984735	0.6929682451938792	False	0.8715307441406487	2.222212345722908e-07	False
cg24019073	0.0906459637020986	0.4886353911350087	0.6341300048932347	0.6341300048932347	0.0666362557799842	False	0.3789318813351804	2.222212345722908e-07	False
cg24019078	0.0713424908301886	0.1382438917740545	-0.7392120097196742	0.7392120097196742	0.0228548904375718	False	0.2900026264964752	2.222212345722908e-07	False
cg24019144	0.0813589459456669	0.8756255704570368	-0.2598748623671606	0.2598748623671606	0.4994840004073141	False	0.764571736687163	2.222212345722908e-07	False
cg24019337	0.0491441967941456	0.8359889065843153	-0.423384458860701	0.423384458860701	0.2561620647218285	False	0.5887691867493575	2.222212345722908e-07	False
cg24019371	0.0129844795420899	0.077959410340243	0.1443230383782894	0.1443230383782894	0.7110431608068347	False	0.880498567607826	2.222212345722908e-07	False
cg24019394	0.0091183674310011	0.0698569634020687	-0.0462223511308906	0.0462223511308906	0.9060040888987466	False	0.965766558710318	2.222212345722908e-07	False
cg24019399	0.0123285267491366	0.9512784067529104	0.195980706449076	0.195980706449076	0.6133102943151293	False	0.8302372359830464	2.222212345722908e-07	False
cg24019521	0.0108276542412305	0.0756989816117957	-0.1138200708704366	0.1138200708704366	0.7706163416502154	False	0.907741257718048	2.222212345722908e-07	False
cg24019564	0.0384944734939117	0.1219157604851078	0.4886141242210319	0.4886141242210319	0.1819843080897196	False	0.5181480709205316	2.222212345722908e-07	False
cg24019568	0.1110068038829094	0.6707041906829727	0.4740404958200033	0.4740404958200033	0.1973466149144886	False	0.5336258096082305	2.222212345722908e-07	False
cg24019599	0.0609524858359911	0.1832726891150369	-0.3144938542289952	0.3144938542289952	0.4098022857293392	False	0.7067971123703551	2.222212345722908e-07	False
cg24019620	0.0150400638616594	0.0991886369866731	0.3460567635386256	0.3460567635386256	0.3616366024439751	False	0.672821540345603	2.222212345722908e-07	False
cg24019731	0.0153016568071332	0.8813977443185008	0.0368666022647802	0.0368666022647802	0.9249809870371024	False	0.9731978185740122	2.222212345722908e-07	False
cg24019851	0.0307678729796776	0.6852173230948096	0.284258062403089	0.284258062403089	0.4585031967002207	False	0.7382755894024902	2.222212345722908e-07	False
cg24020152	0.2166237981920098	0.4913745460287069	-0.6181804582672861	0.6181804582672861	0.075999947421305	False	0.3931636280256038	2.222212345722908e-07	False
cg24020157	0.0245326173087363	0.8575090682941529	-0.515791073385826	0.515791073385826	0.1552120689096419	False	0.4892327421260583	2.222212345722908e-07	False
cg24020215	0.0607420649609486	0.687896125125968	0.7687654240479044	0.7687654240479044	0.0154820879972361	False	0.2678677840039054	2.222212345722908e-07	False
cg24020222	0.0538523507541942	0.7154009034712264	0.3048169020068726	0.3048169020068726	0.4251244371493003	False	0.7171028954430462	2.222212345722908e-07	False
cg24020375	0.020327311249383	0.9047625625204498	-0.5440974167107246	0.5440974167107246	0.1299194610133629	False	0.4615549198089274	2.222212345722908e-07	False
cg24020398	0.0322827050698405	0.1427120762050108	0.6832640065622022	0.6832640065622022	0.0424715782355133	False	0.3364381759551666	2.222212345722908e-07	False
cg24020452	0.0431917539194872	0.6265303949634441	-0.6233995815430097	0.6233995815430097	0.0728511300662253	False	0.3887187998533253	2.222212345722908e-07	False
cg24020549	0.0317128289343016	0.8866953527717539	-0.4318415643131184	0.4318415643131184	0.2457628661766067	False	0.5794801221126822	2.222212345722908e-07	False
cg24020650	0.0168209765266286	0.8812900423489611	0.0559825044407692	0.0559825044407692	0.8862508141756789	False	0.957838829498272	2.222212345722908e-07	False
cg24020806	0.0456361138095068	0.8129678571240762	0.4174453726853768	0.4174453726853768	0.2636021756302978	False	0.5950055990508988	2.222212345722908e-07	False
cg24020814	0.010558373202744	0.0904730127292614	0.2740923283592561	0.2740923283592561	0.4754099671642687	False	0.7495250502538479	2.222212345722908e-07	False
cg24020826	0.0249359944983571	0.8844692922983673	0.3382050828019577	0.3382050828019577	0.3733538287409623	False	0.6815267306550808	2.222212345722908e-07	False
cg24020986	0.0788106609375949	0.7636303402379188	0.1542218095430713	0.1542218095430713	0.6919825558640741	False	0.8710747229341479	2.222212345722908e-07	False
cg24021105	0.0093278457568148	0.0354485870355134	0.3076938385397414	0.3076938385397414	0.4205427110746824	False	0.714051469905404	2.222212345722908e-07	False
cg24021113	0.0690451626785791	0.3149121657617757	0.0654531115016499	0.0654531115016499	0.8671351348622977	False	0.9496560982396604	2.222212345722908e-07	False
cg24021129	0.013877561716001	0.9081643274732027	-0.1029370180671089	0.1029370180671089	0.792141280820794	False	0.917254197271176	2.222212345722908e-07	False
cg24021130	0.0629320719952772	0.2214654553396655	0.1004035890032257	0.1004035890032257	0.7971699930071929	False	0.919531019673165	2.222212345722908e-07	False
cg24021343	0.1457165495886259	0.7648979633882843	-0.5529939207824455	0.5529939207824455	0.1225132331254775	False	0.453334047521559	2.222212345722908e-07	False
cg24021649	0.0355594046275815	0.2226796856984628	-0.6699863888226385	0.6699863888226385	0.0483269001851037	False	0.3468461287433787	2.222212345722908e-07	False
cg24021652	0.0101551755077205	0.0974501976334113	-0.6224771090650606	0.6224771090650606	0.0734016456394356	False	0.3894403888531944	2.222212345722908e-07	False
cg24021800	0.0180860417427095	0.848917869486826	-0.2996406182947255	0.2996406182947255	0.4334238463761586	False	0.7224317990120348	2.222212345722908e-07	False
cg24021846	0.0425641594498474	0.8023210345768207	-0.0186957665335663	0.0186957665335663	0.9619243891815544	False	0.9865170539046044	2.222212345722908e-07	False
cg24021890	0.0076141124523157	0.0603333844985238	0.1176251153912726	0.1176251153912726	0.7631217070877889	False	0.9045005437252918	2.222212345722908e-07	False
cg24021956	0.0142216771538781	0.0807701543773738	0.0112994473954881	0.0112994473954881	0.9769834038258138	False	0.991923915871938	2.222212345722908e-07	False
cg24022067	0.0288406717537253	0.6653037581678402	0.6450622135625701	0.6450622135625701	0.0606580123721675	False	0.3691038704969078	2.222212345722908e-07	False
cg24022152	0.2804063610907595	0.6081419852129479	-0.4821033901184481	0.4821033901184481	0.1887607161795997	False	0.5250636670597137	2.222212345722908e-07	False
cg24022301	0.0136860779030561	0.1099944289588021	-0.5844730291705031	0.5844730291705031	0.0983671128272991	False	0.4248608045697225	2.222212345722908e-07	False
cg24022357	0.0074415317165491	0.9684902464161136	-0.335160850643422	0.335160850643422	0.3779445528826997	False	0.6844647853942758	2.222212345722908e-07	False
cg24022375	0.0094708279945091	0.0702841537732806	-0.4018291333437262	0.4018291333437262	0.2837005932678443	False	0.6123417463761462	2.222212345722908e-07	False
cg24022402	0.0087852148622545	0.0846268661978566	-0.1380733924710944	0.1380733924710944	0.7231496211146266	False	0.8862435674053377	2.222212345722908e-07	False
cg24022528	0.1113197780463869	0.8452643488049736	-0.4338366979886412	0.4338366979886412	0.2433431680081017	False	0.5775584259408572	2.222212345722908e-07	False
cg24022559	0.0060593937600682	0.0504677815419215	-0.1784039456480147	0.1784039456480147	0.6460605972924109	False	0.8471639345067307	2.222212345722908e-07	False
cg24022651	0.0583241540451455	0.7577776319713333	0.3874409482236104	0.3874409482236104	0.302897039600162	False	0.6277621339701532	2.222212345722908e-07	False
cg24022656	0.0411034461037753	0.9265129606390607	-0.485724106398447	0.485724106398447	0.1849749669820898	False	0.5212347528546386	2.222212345722908e-07	False
cg24022801	0.0277047765364564	0.8736249164097736	0.7372947333329787	0.7372947333329787	0.0234002741483622	False	0.2911138495883916	2.222212345722908e-07	False
cg24022821	0.0099357289996429	0.0602928236120961	-0.1877584640956456	0.1877584640956456	0.628561010055622	False	0.837919286336271	2.222212345722908e-07	False
cg24022829	0.0109819229707743	0.0712504262119448	-0.5117995513971253	0.5117995513971253	0.1589911352905564	False	0.4935087743231724	2.222212345722908e-07	False
cg24022918	0.0099402564134202	0.0883074529780304	-0.3371873629865379	0.3371873629865379	0.3748856041686783	False	0.6825287725236017	2.222212345722908e-07	False
cg24023023	0.0274625835160476	0.8829568753159877	0.293725182814613	0.293725182814613	0.4429952748257009	False	0.7283909191596363	2.222212345722908e-07	False
cg24023026	0.0803238381871053	0.2546939605606815	0.4487679013609873	0.4487679013609873	0.2256441999408825	False	0.5617254134674925	2.222212345722908e-07	False
cg24023097	0.0076073604256215	0.0603567356432516	-0.0911290076521459	0.0911290076521459	0.8156334641136549	False	0.9278725531844664	2.222212345722908e-07	False
cg24023157	0.0250056492229758	0.7728264321875378	-0.388134982804335	0.388134982804335	0.3019562908801926	False	0.6270636695463117	2.222212345722908e-07	False
cg24023187	0.0228628034047979	0.162811986840489	0.1476043864290486	0.1476043864290486	0.7047088489176473	False	0.8773901643185491	2.222212345722908e-07	False
cg24023194	0.0108191566952286	0.9034982543072292	-0.2806733880359025	0.2806733880359025	0.4644351800349501	False	0.7420276859370597	2.222212345722908e-07	False
cg24023258	0.0977844538882699	0.6792601313155164	0.5365628542169851	0.5365628542169851	0.1363944565381827	False	0.4686474463216325	2.222212345722908e-07	False
cg24023289	0.0627421342110198	0.2976386665071426	0.491511784352249	0.491511784352249	0.1790134599846851	False	0.5151522313174075	2.222212345722908e-07	False
cg24023418	0.0105597419516087	0.940995285923123	-0.7564681746369519	0.7564681746369519	0.0183197550600979	False	0.2759919274304136	2.222212345722908e-07	False
cg24023453	0.0283982222315436	0.1140446498543411	-0.5479981030354635	0.5479981030354635	0.1266403634307395	False	0.4582001174603407	2.222212345722908e-07	False
cg24023487	0.0461045179920055	0.8645073541247017	-0.0943754852525683	0.0943754852525683	0.8091611349084201	False	0.9249519398352006	2.222212345722908e-07	False
cg24023489	0.1099396245590093	0.8124667883792052	-0.4455761345917772	0.4455761345917772	0.2293667144259789	False	0.5651632570690561	2.222212345722908e-07	False
cg24023498	0.0486171383096537	0.1662179870347456	-0.5101731813143289	0.5101731813143289	0.1605460382147414	False	0.4952902695993234	2.222212345722908e-07	False
cg24023553	0.0431754000070414	0.2200110690940805	0.704827714144912	0.704827714144912	0.0339728803298485	False	0.3178914946824501	2.222212345722908e-07	False
cg24023588	0.01058234372952	0.0779846520124466	-0.0806310340915403	0.0806310340915403	0.8366271339845602	False	0.9369839114277608	2.222212345722908e-07	False
cg24023606	0.0097154436875962	0.064545172808069	-0.6042120828135942	0.6042120828135942	0.0848387902087387	False	0.4058597547394396	2.222212345722908e-07	False
cg24023618	0.0178350969207517	0.1178857708999412	-0.4469573601600635	0.4469573601600635	0.2277517343485078	False	0.5637072138269047	2.222212345722908e-07	False
cg24023847	0.0086080111387708	0.0631390022267433	-0.5533791407714864	0.5533791407714864	0.1221983759446707	False	0.4529934514308584	2.222212345722908e-07	False
cg24023859	0.0068775677605677	0.0444671781292728	-0.3668964677555422	0.3668964677555422	0.331413578990715	False	0.6505300705272793	2.222212345722908e-07	False
cg24023916	0.0098048856641904	0.9444225479328598	0.0627713227448199	0.0627713227448199	0.8725424544723965	False	0.951914879745654	2.222212345722908e-07	False
cg24023970	0.0097022202532941	0.085446411510419	-0.1698951598063195	0.1698951598063195	0.6621098064179899	False	0.8557554622876545	2.222212345722908e-07	False
cg24024036	0.2229885413868617	0.5524067592365765	-0.3632094991175498	0.3632094991175498	0.336666686253777	False	0.6540968619224486	2.222212345722908e-07	False
cg24024042	0.0129681927782544	0.094151588956501	0.1857429448253009	0.1857429448253009	0.6323182999237963	False	0.8398962815737435	2.222212345722908e-07	False
cg24024056	0.0212303420995358	0.1128598197507388	-0.1488426652368293	0.1488426652368293	0.7023225292893658	False	0.876221136813962	2.222212345722908e-07	False
cg24024176	0.0105428654587663	0.0976435679692459	-0.2154621853261977	0.2154621853261977	0.5776922166651886	False	0.8102324600603198	2.222212345722908e-07	False
cg24024214	0.0328547451232898	0.8757701255120033	0.1440213292675445	0.1440213292675445	0.7116263547114603	False	0.8807538240129447	2.222212345722908e-07	False
cg24024291	0.011536349653175	0.0748318334500919	0.6807117525609063	0.6807117525609063	0.0435595612205619	False	0.3387353614357411	2.222212345722908e-07	False
cg24024424	0.1277780185110311	0.3270011275275573	0.1058521722032444	0.1058521722032444	0.7863630708653837	False	0.9147219863203347	2.222212345722908e-07	False
cg24024426	0.0126959477651288	0.0844568925958124	-0.0971823244832671	0.0971823244832671	0.8035733347543406	False	0.9225535066462978	2.222212345722908e-07	False
cg24024505	0.0378252648615249	0.9432035831878688	-0.142971895715626	0.142971895715626	0.7136558818800214	False	0.8817524152222962	2.222212345722908e-07	False
cg24024511	0.0341061455447652	0.8749920284135949	-0.1028613252563735	0.1028613252563735	0.7922914315354957	False	0.9172837873383368	2.222212345722908e-07	False
cg24024528	0.0591224838066652	0.8110968042326427	0.5013466573057941	0.5013466573057941	0.1691372483109036	False	0.5044510378759081	2.222212345722908e-07	False
cg24024660	0.0476490029075293	0.6658141043553196	-0.3818907046646064	0.3818907046646064	0.3104737484370838	False	0.6336817918896737	2.222212345722908e-07	False
cg24024661	0.0555802855181441	0.7239814200060707	0.423086625816542	0.423086625816542	0.2565324819304647	False	0.5890884546838856	2.222212345722908e-07	False
cg24024833	0.0898664446070771	0.4799750082267834	0.5373691099552345	0.5373691099552345	0.1356926848834411	False	0.4680547232519915	2.222212345722908e-07	False
cg24024903	0.0082933621803937	0.0669151046925169	0.4647930471143582	0.4647930471143582	0.2074576775095462	False	0.5438382973206116	2.222212345722908e-07	False
cg24024986	0.0360986083311197	0.4984228047949678	-0.1655981053443689	0.1655981053443689	0.6702607868638911	False	0.8599200436356701	2.222212345722908e-07	False
cg24025008	0.0109996835157594	0.925543842295543	0.7343300304316692	0.7343300304316692	0.0242603837404144	False	0.2934987590946346	2.222212345722908e-07	False
cg24025253	0.0131775583687523	0.097134522223027	-0.3093397088766982	0.3093397088766982	0.4179315846877628	False	0.7122732329427236	2.222212345722908e-07	False
cg24025255	0.0765156624052563	0.5778489948084161	0.0732344836461655	0.0732344836461655	0.8514731269405434	False	0.9433585661701784	2.222212345722908e-07	False
cg24025287	0.0250690101626284	0.9019352578818128	0.1517519705140496	0.1517519705140496	0.696724806241931	False	0.8735064501084732	2.222212345722908e-07	False
cg24025508	0.015708562036049	0.9320630647592362	0.2117600595942173	0.2117600595942173	0.5844029878083353	False	0.8140898520521915	2.222212345722908e-07	False
cg24025538	0.0474266109616316	0.4957000210631724	-0.2060391425389048	0.2060391425389048	0.5948273063634176	False	0.820238887276153	2.222212345722908e-07	False
cg24025550	0.0752828557862158	0.4161233021761347	0.1996368470413881	0.1996368470413881	0.6065694332411969	False	0.8264063508384332	2.222212345722908e-07	False
cg24025567	0.0204748576913466	0.8872451464836	0.1675074346761891	0.1675074346761891	0.6666352954793655	False	0.858099221252891	2.222212345722908e-07	False
cg24025650	0.0124847401046564	0.1015855298971228	0.0527438423010949	0.0527438423010949	0.892799909562672	False	0.9604883642959176	2.222212345722908e-07	False
cg24025721	0.0648627385871076	0.7955683416040468	-0.0960711860689563	0.0960711860689563	0.8057844598181845	False	0.9235134284352496	2.222212345722908e-07	False
cg24025786	0.0149441701651263	0.953431944226304	-0.2525117573986825	0.2525117573986825	0.5121423865792225	False	0.7723767090356832	2.222212345722908e-07	False
cg24025801	0.010421934220025	0.8889075864790423	-0.2387769365385385	0.2387769365385385	0.5360900950420469	False	0.7864898835110492	2.222212345722908e-07	False
cg24025825	0.0220900108777702	0.6302469315243996	0.5968267067762028	0.5968267067762028	0.0897569162754072	False	0.4134389276821236	2.222212345722908e-07	False
cg24025893	0.0319077693263122	0.2513710147199712	-0.674321397975674	0.674321397975674	0.0463617743113545	False	0.3437142657568733	2.222212345722908e-07	False
cg24025896	0.0065997604555007	0.0590093237765849	-0.0088298962716383	0.0088298962716383	0.982013051718612	False	0.9936455511080364	2.222212345722908e-07	False
cg24025995	0.0254466589737425	0.2043433124973365	-0.5911104748027142	0.5911104748027142	0.093681027629063	False	0.4189792303517902	2.222212345722908e-07	False
cg24026092	0.022014088265687	0.9260432050058526	-0.6311494901726594	0.6311494901726594	0.0683277831947749	False	0.3818672777865751	2.222212345722908e-07	False
cg24026146	0.05155916528857	0.7753170986971328	0.2330474190613553	0.2330474190613553	0.5462052556911465	False	0.7921615094382766	2.222212345722908e-07	False
cg24026212	0.0366693945056052	0.8540851770136111	-0.7358929835484647	0.7358929835484647	0.0238043956772726	False	0.2922026233273539	2.222212345722908e-07	False
cg24026230	0.0085341746590955	0.0741996579335217	0.7008350082458839	0.7008350082458839	0.035454509286436	False	0.3209273610376186	2.222212345722908e-07	False
cg24026290	0.0289323027427633	0.8397459205937592	-0.6042205014662692	0.6042205014662692	0.084833281183242	False	0.4058597547394396	2.222212345722908e-07	False
cg24026331	0.0740369428024706	0.863692475546459	0.3266775605968657	0.3266775605968657	0.3908765453422473	False	0.6938339295855896	2.222212345722908e-07	False
cg24026388	0.0097607541023423	0.0671033362861653	-0.0699806226180478	0.0699806226180478	0.8580171762786425	False	0.9459345844571826	2.222212345722908e-07	False
cg24026435	0.0095520452934382	0.0609522663817019	-0.4306865016293499	0.4306865016293499	0.2471695993778884	False	0.580661199357086	2.222212345722908e-07	False
cg24026549	0.0120576813293929	0.0853960067101479	-0.3371717419545952	0.3371717419545952	0.374909138609458	False	0.682553773597334	2.222212345722908e-07	False
cg24026570	0.0368211993806122	0.8860626933036487	0.1590463116450177	0.1590463116450177	0.6827459865872977	False	0.8665525663566144	2.222212345722908e-07	False
cg24026619	0.0277412430898395	0.8673411039852497	0.0283158950122836	0.0283158950122836	0.9423538609433332	False	0.9797179607527532	2.222212345722908e-07	False
cg24026690	0.0117278647628407	0.927468240895332	-0.1667134865012441	0.1667134865012441	0.6681421475715995	False	0.8588523206014514	2.222212345722908e-07	False
cg24026732	0.0211728654562614	0.8815890071957728	-0.4415788931252342	0.4415788931252342	0.2340754246061814	False	0.5691967341246035	2.222212345722908e-07	False
cg24026757	0.0136997825734203	0.0777298497100089	-0.3864085919228364	0.3864085919228364	0.3042991310671991	False	0.6288239450896462	2.222212345722908e-07	False
cg24026974	0.0155236169693346	0.9132949577663164	0.41172025965788	0.41172025965788	0.270880768470513	False	0.6013090427285076	2.222212345722908e-07	False
cg24027061	0.062356856169601	0.8438638602999986	-0.6010879281126138	0.6010879281126138	0.0868984399424916	False	0.4093533105408212	2.222212345722908e-07	False
cg24027068	0.0528406627310393	0.8457504116087574	0.1125884419816169	0.1125884419816169	0.7730457805447788	False	0.9088511548131484	2.222212345722908e-07	False
cg24027100	0.0167021696731364	0.0928062047595885	-0.2686228236472281	0.2686228236472281	0.4846130069529148	False	0.7553917419164077	2.222212345722908e-07	False
cg24027109	0.0222518124038583	0.7194361432075019	0.2705445381362619	0.2705445381362619	0.4813711176001115	False	0.7534384298080573	2.222212345722908e-07	False
cg24027179	0.0243158618214109	0.185052866095444	-0.002983902186619	0.002983902186619	0.9939212894839262	False	0.9978530446953972	2.222212345722908e-07	False
cg24027202	0.0090460918445767	0.0662072839036466	-0.1415124970607504	0.1415124970607504	0.7164808337454776	False	0.8830538592198268	2.222212345722908e-07	False
cg24027263	0.0777861712097747	0.8674084843759916	-0.0919307820624432	0.0919307820624432	0.8140340978776602	False	0.927249252046658	2.222212345722908e-07	False
cg24027320	0.0817180681674717	0.3800099326976651	0.2815481370243715	0.2815481370243715	0.4629846218693251	False	0.7411239513071998	2.222212345722908e-07	False
cg24027342	0.0227190401613052	0.7158810085044466	-0.5035257053532596	0.5035257053532596	0.1669923387753677	False	0.5022854877890023	2.222212345722908e-07	False
cg24027378	0.0546024613815441	0.1153399420853333	-0.1533364706817309	0.1533364706817309	0.6936814080196597	False	0.8719324159578524	2.222212345722908e-07	False
cg24027397	0.0458966922708325	0.1325826883639569	0.5023456972596564	0.5023456972596564	0.1681519102437628	False	0.5033725721494873	2.222212345722908e-07	False
cg24027477	0.0123982456742692	0.9240665737049968	0.0838318000805121	0.0838318000805121	0.8302162720922904	False	0.9339486716603368	2.222212345722908e-07	False
cg24027542	0.0207631416218509	0.840764151046139	0.7026505451914626	0.7026505451914626	0.0347756988191337	False	0.3194352729129988	2.222212345722908e-07	False
cg24027572	0.027037003290324	0.1931506131544335	0.1197450877591323	0.1197450877591323	0.758953422888683	False	0.9027605300481424	2.222212345722908e-07	False
cg24027596	0.0112391139833906	0.9324937310687196	-0.2392111141734848	0.2392111141734848	0.5353265393280376	False	0.7860626504002305	2.222212345722908e-07	False
cg24027669	0.040189015343222	0.8803414409785016	0.0362900850253234	0.0362900850253234	0.9261515336399232	False	0.9735934498265084	2.222212345722908e-07	False
cg24027679	0.0209761284594307	0.8726266548710937	-0.0258015080926029	0.0258015080926029	0.9474667503698369	False	0.981483572232942	2.222212345722908e-07	False
cg24027742	0.0306327019445794	0.828442476643398	-0.572743688001413	0.572743688001413	0.1069912180620152	False	0.435433081025409	2.222212345722908e-07	False
cg24027780	0.26936395707604	0.4576041046678046	-0.4651060347189578	0.4651060347189578	0.2071108602076902	False	0.5434039677409219	2.222212345722908e-07	False
cg24027853	0.0139737563465252	0.9187718885483224	-0.0770307540957959	0.0770307540957959	0.8438481293783606	False	0.9401119342141246	2.222212345722908e-07	False
cg24027931	0.1421255345050902	0.4753714536899197	0.4235181950205446	0.4235181950205446	0.2559958285820315	False	0.5886554218382843	2.222212345722908e-07	False
cg24027937	0.0324871569092804	0.1245918868049867	-0.8877551300799247	0.8877551300799247	0.0013955626266096	False	0.1776034991797462	2.222212345722908e-07	False
cg24027965	0.0421667550244015	0.5145046582264985	0.6027334103578454	0.6027334103578454	0.0858098341202446	False	0.407288938562527	2.222212345722908e-07	False
cg24027996	0.101113695265972	0.2663510869712041	-0.5880183668333144	0.5880183668333144	0.0958467031175125	False	0.4218871226430237	2.222212345722908e-07	False
cg24028120	0.0064432506927281	0.0530181783799091	-0.3979886165755607	0.3979886165755607	0.2887613039817796	False	0.6165632173738519	2.222212345722908e-07	False
cg24028122	0.0103001319265572	0.0681420374758052	-0.2287813047468721	0.2287813047468721	0.5537834806866722	False	0.796380456639572	2.222212345722908e-07	False
cg24028141	0.093836024339262	0.6502490556120109	-0.5106376193298343	0.5106376193298343	0.1601011168764621	False	0.4947963114054815	2.222212345722908e-07	False
cg24028161	0.0062944842869673	0.0525546454035249	0.1466361000354275	0.1466361000354275	0.7065764139136398	False	0.8781652353219666	2.222212345722908e-07	False
cg24028202	0.0852643912459254	0.5377051150063085	-0.6212023183797553	0.6212023183797553	0.0741666762603181	False	0.3904969354503271	2.222212345722908e-07	False
cg24028218	0.017687993942927	0.8102301976938947	-0.3337658154956704	0.3337658154956704	0.380057125806258	False	0.6856222100233097	2.222212345722908e-07	False
cg24028260	0.0283177570765792	0.8919150157581863	0.709173593307943	0.709173593307943	0.0324066146852037	False	0.314235507273984	2.222212345722908e-07	False
cg24028350	0.0090223500499913	0.0572355345652204	-0.4715512124807904	0.4715512124807904	0.2000406779912093	False	0.5363831445201825	2.222212345722908e-07	False
cg24028381	0.0308277386644206	0.141557022815298	-0.2766269899653943	0.2766269899653943	0.4711702432980583	False	0.7467020898765032	2.222212345722908e-07	False
cg24028459	0.0185168724310929	0.3577426095495672	-0.4473439061660548	0.4473439061660548	0.2273008837234892	False	0.5632979829545616	2.222212345722908e-07	False
cg24028495	0.0201039838862395	0.8516706735666231	-0.591673616534621	0.591673616534621	0.0932898645646131	False	0.4183920910702329	2.222212345722908e-07	False
cg24028589	0.0137203917961364	0.8599100509012318	-0.4504498326955807	0.4504498326955807	0.2236959532394252	False	0.5598867152235231	2.222212345722908e-07	False
cg24028634	0.0750244703050318	0.893434976378107	0.0964331025614996	0.0964331025614996	0.8050641276604956	False	0.9232286651465024	2.222212345722908e-07	False
cg24028798	0.0356887684580705	0.8865581579544319	-0.3400946407735806	0.3400946407735806	0.3705177354391303	False	0.6795362073616321	2.222212345722908e-07	False
cg24028809	0.1352932878541111	0.676470680023071	0.4131996040443316	0.4131996040443316	0.2689900217201494	False	0.5996862330262452	2.222212345722908e-07	False
cg24028828	0.0139285299402426	0.9282375025633638	-0.1995425796972331	0.1995425796972331	0.6067429154161136	False	0.8265167212459302	2.222212345722908e-07	False
cg24028958	0.1232795594622447	0.8359701961257748	-0.7729276196489183	0.7729276196489183	0.0145926122049435	False	0.264655439409631	2.222212345722908e-07	False
cg24029028	0.0067066794129986	0.9699455132494949	0.0641961221066104	0.0641961221066104	0.8696690347111383	False	0.9506558586392896	2.222212345722908e-07	False
cg24029040	0.0138807390286246	0.9090906323870146	0.5898637752937118	0.5898637752937118	0.0945505611244737	False	0.4200772229837829	2.222212345722908e-07	False
cg24029050	0.129476144903312	0.7180812748567419	-0.4452075160064512	0.4452075160064512	0.2297987673784947	False	0.5655651806361742	2.222212345722908e-07	False
cg24029082	0.0207356121376376	0.9236576551381008	-0.8416081789902166	0.8416081789902166	0.0044438358976713	False	0.2154477092210233	2.222212345722908e-07	False
cg24029096	0.053112902272582	0.8922538755005978	-0.3170939183317472	0.3170939183317472	0.4057289450010709	False	0.7041871855025992	2.222212345722908e-07	False
cg24029308	0.0120240565083764	0.0801102269985897	-0.2262379361523683	0.2262379361523683	0.5583201157968202	False	0.7991470027171068	2.222212345722908e-07	False
cg24029352	0.0122287166166141	0.0892045384690898	-0.0772536788346862	0.0772536788346862	0.8434007170662712	False	0.9399056198427336	2.222212345722908e-07	False
cg24029414	0.0097982139912872	0.0622533907134083	-0.4485985187200075	0.4485985187200075	0.2258409140971397	False	0.5618889977638143	2.222212345722908e-07	False
cg24029426	0.0656380133153387	0.5054859686237545	0.2614709624013536	0.2614709624013536	0.4967569848588312	False	0.7628614700742374	2.222212345722908e-07	False
cg24029430	0.045183384397631	0.266066267872428	0.075293597519008	0.075293597519008	0.8473359364509592	False	0.9416602124075988	2.222212345722908e-07	False
cg24029517	0.0196277385484254	0.0866747029169896	0.7143505647537947	0.7143505647537947	0.0306031718145075	False	0.3092421188429724	2.222212345722908e-07	False
cg24029551	0.0142250004885285	0.9264113896620428	-0.4333445147693317	0.4333445147693317	0.2439388930828421	False	0.5779533404501833	2.222212345722908e-07	False
cg24029640	0.0811035540417683	0.7880758013693788	-0.4421406619290423	0.4421406619290423	0.2334105288212029	False	0.5685384516611941	2.222212345722908e-07	False
cg24029715	0.013346674892721	0.954582763436396	-0.6275735902668939	0.6275735902668939	0.0703923891104316	False	0.3847899467332138	2.222212345722908e-07	False
cg24029819	0.1035167369290221	0.7097902256690748	-0.5671537708187534	0.5671537708187534	0.1112565378121619	False	0.4405782459666937	2.222212345722908e-07	False
cg24029926	0.0138410004821685	0.075021499450982	-0.146726820841292	0.146726820841292	0.706401380109933	False	0.8780990254620575	2.222212345722908e-07	False
cg24029994	0.2034214116379803	0.7080946184515511	-0.6946874656571903	0.6946874656571903	0.0378166778941794	False	0.3268086627311519	2.222212345722908e-07	False
cg24030037	0.0535496196615222	0.9189093700511272	0.0328770601609058	0.0328770601609058	0.9330837029111804	False	0.9762286285236416	2.222212345722908e-07	False
cg24030086	0.0098697434476207	0.0633111846227543	0.3423810953177263	0.3423810953177263	0.3670996852768423	False	0.6770967473097369	2.222212345722908e-07	False
cg24030138	0.0335902587058757	0.4004463947643529	-0.1774742907440311	0.1774742907440311	0.647808104037493	False	0.8481373217017693	2.222212345722908e-07	False
cg24030173	0.0378790943171118	0.7724831751411183	0.0757579414003934	0.0757579414003934	0.8464034148833838	False	0.941250979022028	2.222212345722908e-07	False
cg24030232	0.0822237994872474	0.8687149352800252	-0.3286323555905455	0.3286323555905455	0.3878785935674619	False	0.6915566921129693	2.222212345722908e-07	False
cg24030277	0.020878558531116	0.8127873954679767	-0.1700914105540824	0.1700914105540824	0.6617382678900956	False	0.85555993063661	2.222212345722908e-07	False
cg24030370	0.0536857317673582	0.1580321785228876	0.5550424429298649	0.5550424429298649	0.120844433981053	False	0.4516468347574776	2.222212345722908e-07	False
cg24030425	0.0098510213283383	0.0695466441041282	-0.2246371324936404	0.2246371324936404	0.5611825599999586	False	0.8008031532110398	2.222212345722908e-07	False
cg24030434	0.0143006882135899	0.8773592025243191	-0.2616687864488777	0.2616687864488777	0.4964194170913171	False	0.7626473177043435	2.222212345722908e-07	False
cg24030449	0.0365065646078804	0.1430543756104434	0.6529010498698359	0.6529010498698359	0.0565874237781852	False	0.3623861756131217	2.222212345722908e-07	False
cg24030485	0.0385462174472682	0.8464692818345176	-0.5088783231757008	0.5088783231757008	0.1617902495202133	False	0.4965011515745922	2.222212345722908e-07	False
cg24030507	0.0943246748025712	0.3678241135615103	-0.1882962495705512	0.1882962495705512	0.6275597226769976	False	0.837465950869198	2.222212345722908e-07	False
cg24030587	0.0508197099108577	0.2221265996387448	0.5474918002361747	0.5474918002361747	0.1270631756094086	False	0.4586412895097305	2.222212345722908e-07	False
cg24030609	0.0318224893535631	0.9037089986078604	-0.2099983602706393	0.2099983602706393	0.5876061018864543	False	0.8160728382850079	2.222212345722908e-07	False
cg24030614	0.0114975521576224	0.9449761046823102	-0.1964917753234506	0.1964917753234506	0.6123665095740244	False	0.8296636801167276	2.222212345722908e-07	False
cg24030620	0.0971162655836603	0.8227206960430159	-0.4702491403971185	0.4702491403971185	0.2014579954678506	False	0.5376193877340132	2.222212345722908e-07	False
cg24030622	0.0246281892787805	0.1586911015008277	-0.8734315527051395	0.8734315527051395	0.0020940573836137	False	0.1935188227492249	2.222212345722908e-07	False
cg24030627	0.0192312450320139	0.8432846637234434	0.5192325210780339	0.5192325210780339	0.1519960517742241	False	0.4857799778229793	2.222212345722908e-07	False
cg24030630	0.0544836623936195	0.2423747691358232	0.6993525707349808	0.6993525707349808	0.0360151092716925	False	0.3222812826616625	2.222212345722908e-07	False
cg24030675	0.0076991556573655	0.05153696744313	0.0003250580427178	0.0003250580427178	0.9993377972513918	False	0.9997732521102892	2.222212345722908e-07	False
cg24030680	0.0559076859018104	0.5450654932941952	-0.7562801676792779	0.7562801676792779	0.0183656278310175	False	0.2761853112957341	2.222212345722908e-07	False
cg24030735	0.0146670657588083	0.881684952935387	-0.2342973822147492	0.2342973822147492	0.5439923496291634	False	0.7909557645908923	2.222212345722908e-07	False
cg24030864	0.0132538925030779	0.0849953266099295	-0.5810351425146698	0.5810351425146698	0.1008493105573239	False	0.4281742312546024	2.222212345722908e-07	False
cg24030908	0.0080789796533371	0.0569979907255711	-0.2648446421678472	0.2648446421678472	0.4910129992412874	False	0.7594009928601598	2.222212345722908e-07	False
cg24030920	0.2085674141595996	0.6856531482121553	0.6875430040185349	0.6875430040185349	0.040687056918205	False	0.3324724348521176	2.222212345722908e-07	False
cg24030996	0.0575072364099498	0.7750456321947568	0.149896570860058	0.149896570860058	0.7002932901249899	False	0.8753282956862194	2.222212345722908e-07	False
cg24031042	0.0222736990916706	0.876657727986624	0.4279506207202651	0.4279506207202651	0.2505187445693292	False	0.5836199775782407	2.222212345722908e-07	False
cg24031228	0.0127842296682369	0.9255371256461554	0.6250767403103648	0.6250767403103648	0.0718568456872961	False	0.3870083427780351	2.222212345722908e-07	False
cg24031277	0.011168251952743	0.0822451131342838	0.208574972253337	0.208574972253337	0.5901986334824662	False	0.8175777038384139	2.222212345722908e-07	False
cg24031331	0.0178937464389474	0.10924374586624	0.0348133030744336	0.0348133030744336	0.929150510573315	False	0.974754256555004	2.222212345722908e-07	False
cg24031355	0.0082357492616126	0.0600905067252885	0.8515097215386778	0.8515097215386778	0.0035814512808823	False	0.2090503908083373	2.222212345722908e-07	False
cg24031377	0.0116118123790567	0.9349098950884795	0.5746724620148094	0.5746724620148094	0.1055428135045662	False	0.4337577989407928	2.222212345722908e-07	False
cg24031446	0.0394043834581263	0.9063304061209456	-0.181546242480491	0.181546242480491	0.6401650220331769	False	0.8440933071722486	2.222212345722908e-07	False
cg24031505	0.063659549259744	0.8314749779611318	-0.4291199119933624	0.4291199119933624	0.2490843991134251	False	0.5823080563657308	2.222212345722908e-07	False
cg24031597	0.0190107477997425	0.95995501281955	0.4383214338269968	0.4383214338269968	0.237951070648123	False	0.5727381562777678	2.222212345722908e-07	False
cg24031606	0.0190212787022167	0.1335031373474448	0.3322509545704694	0.3322509545704694	0.3823574331046126	False	0.6873675805151869	2.222212345722908e-07	False
cg24031764	0.0770114449317362	0.7060202563398112	-0.1762254248751044	0.1762254248751044	0.6501579860572194	False	0.8492470248636341	2.222212345722908e-07	False
cg24032056	0.0119365214793994	0.9166428269091448	-0.7328581809144098	0.7328581809144098	0.0246950167411656	False	0.2947225089788895	2.222212345722908e-07	False
cg24032156	0.0329878086763085	0.6604773660209518	-0.0123420954409764	0.0123420954409764	0.9748600810648496	False	0.9911852039380306	2.222212345722908e-07	False
cg24032190	0.1564523996839892	0.7080226346128354	-0.074527767086904	0.074527767086904	0.8488742780394325	False	0.9422904434403924	2.222212345722908e-07	False
cg24032209	0.0138914432777757	0.0983209127686788	0.6122814969059298	0.6122814969059298	0.079659236170199	False	0.3986611756829768	2.222212345722908e-07	False
cg24032214	0.0114846179100661	0.912231598991602	-0.0616566582992022	0.0616566582992022	0.8747913203504218	False	0.9530241171313714	2.222212345722908e-07	False
cg24032249	0.0494318852474729	0.6153112160744866	-0.1881547694773996	0.1881547694773996	0.6278230895307989	False	0.8375735422187432	2.222212345722908e-07	False
cg24032252	0.0512078171147668	0.6733010955521109	-0.4003188990309911	0.4003188990309911	0.2856851335315337	False	0.6139920406694809	2.222212345722908e-07	False
cg24032269	0.1679570607082741	0.6379713967388362	-0.3131354141091378	0.3131354141091378	0.4119378337571145	False	0.7081786715555052	2.222212345722908e-07	False
cg24032304	0.0499439941413504	0.1955417722351836	0.5904061063735013	0.5904061063735013	0.0941716984573359	False	0.4196654680555788	2.222212345722908e-07	False
cg24032330	0.0152728551678255	0.9081961920976536	0.3309335247839123	0.3309335247839123	0.3843632409059042	False	0.6889374138213799	2.222212345722908e-07	False
cg24032393	0.0557568299635707	0.5523443055326454	-0.2925493179853468	0.2925493179853468	0.4449088110963928	False	0.7297234870864945	2.222212345722908e-07	False
cg24032414	0.0250242681365587	0.8139938093458797	-0.6757196657233895	0.6757196657233895	0.0457390281218122	False	0.3427980560469371	2.222212345722908e-07	False
cg24032445	0.0527084968235902	0.7271661977267121	0.8034517143089117	0.8034517143089117	0.0090915538405031	False	0.2439604896442528	2.222212345722908e-07	False
cg24032666	0.011882768206928	0.0766713261033258	-0.6051356749666407	0.6051356749666407	0.084235722381098	False	0.4050437753279151	2.222212345722908e-07	False
cg24032691	0.2147905175281151	0.5745601211798894	-0.7378163067878807	0.7378163067878807	0.0232510682288914	False	0.2906065848728579	2.222212345722908e-07	False
cg24032710	0.052939790019814	0.8334780612179247	0.5985224274341041	0.5985224274341041	0.0886125917524278	False	0.4118819506455278	2.222212345722908e-07	False
cg24032752	0.0116836283940582	0.0830100857940912	-0.4448717083793685	0.4448717083793685	0.2301927481236351	False	0.5657905499176993	2.222212345722908e-07	False
cg24032872	0.014190645240255	0.9338744573213904	-0.0582917971078809	0.0582917971078809	0.8815846689972056	False	0.9559348249359774	2.222212345722908e-07	False
cg24032890	0.0379740892584126	0.8645980338171763	0.1265422074654728	0.1265422074654728	0.7456255646238168	False	0.8967513080588295	2.222212345722908e-07	False
cg24032981	0.011683366207813	0.0635011969630088	-0.5924640105559037	0.5924640105559037	0.0927425390917128	False	0.4176384114664191	2.222212345722908e-07	False
cg24033032	0.0672689209514102	0.8055651625803015	0.6505842582311776	0.6505842582311776	0.0577718957252066	False	0.364222430162437	2.222212345722908e-07	False
cg24033042	0.0877584262564172	0.5804562413858758	0.5835389922083649	0.5835389922083649	0.0990377751862512	False	0.4257829752216637	2.222212345722908e-07	False
cg24033067	0.0142902724819224	0.932539748908562	0.2741268042614407	0.2741268042614407	0.4753521921096381	False	0.749483550050752	2.222212345722908e-07	False
cg24033103	0.0411899779120728	0.8449824642222723	-0.0314104730597129	0.0314104730597129	0.9360636968580388	False	0.9773103540834576	2.222212345722908e-07	False
cg24033122	0.0918921583509612	0.5110754852258595	0.3573294567498918	0.3573294567498918	0.345128503337698	False	0.6604697896381244	2.222212345722908e-07	False
cg24033224	0.1103513885977126	0.692441612641697	-0.0438131705159571	0.0438131705159571	0.910887197171945	False	0.9675190611897446	2.222212345722908e-07	False
cg24033278	0.0094357262284131	0.960824218208272	-0.2162598928636815	0.2162598928636815	0.5762498815298595	False	0.8095341829294667	2.222212345722908e-07	False
cg24033330	0.0083460578177179	0.0552490427840456	-0.1724753182982997	0.1724753182982997	0.6572302135322168	False	0.8531697598270639	2.222212345722908e-07	False
cg24033471	0.0351690148264648	0.8401719982365609	-0.7312302582331707	0.7312302582331707	0.0251816708702926	False	0.2959861646981068	2.222212345722908e-07	False
cg24033491	0.0128392122413023	0.9532795230046996	0.3756114835177404	0.3756114835177404	0.3191596034379722	False	0.6406683135852829	2.222212345722908e-07	False
cg24033503	0.0494104110520893	0.9482534826048205	-0.8033493156612224	0.8033493156612224	0.0091071677172774	False	0.2440036387609749	2.222212345722908e-07	False
cg24033557	0.0173532229570527	0.8692366923990695	0.6030101281204907	0.6030101281204907	0.0856275952565316	False	0.4070100071884496	2.222212345722908e-07	False
cg24033558	0.0197931594875777	0.0623994654029397	0.9221137128350112	0.9221137128350112	0.0004020661836104	False	0.1415913588784892	2.222212345722908e-07	False
cg24033661	0.1368381553739143	0.4064050639732744	-0.1316294293670605	0.1316294293670605	0.7356883582217315	False	0.8922954233886283	2.222212345722908e-07	False
cg24033742	0.188673058745038	0.7450445406044114	-0.4472430488965275	0.4472430488965275	0.2274184723435936	False	0.5633727388503892	2.222212345722908e-07	False
cg24033744	0.0105374226008975	0.9420999033977968	-0.6221260325481153	0.6221260325481153	0.0736118413344141	False	0.3897023108182049	2.222212345722908e-07	False
cg24033841	0.0275938788495818	0.8839868980106729	-0.2247775336533158	0.2247775336533158	0.5609312870254559	False	0.8006742490775406	2.222212345722908e-07	False
cg24033859	0.0929558744554305	0.339849630273231	-0.1532956898621525	0.1532956898621525	0.6937596897106122	False	0.8719466070581109	2.222212345722908e-07	False
cg24033871	0.0621529837517538	0.1601898717260469	0.2551970359164145	0.2551970359164145	0.5075111644254057	False	0.7694618804370775	2.222212345722908e-07	False
cg24033957	0.0425404604552375	0.7699684449115	0.2918425052313711	0.2918425052313711	0.4460607727350325	False	0.730478692282507	2.222212345722908e-07	False
cg24034005	0.0244236976672739	0.0669569827094913	0.5864857072408725	0.5864857072408725	0.0969313867230143	False	0.4232581823647623	2.222212345722908e-07	False
cg24034106	0.0124091043330084	0.0945890126310446	-0.3550360700369244	0.3550360700369244	0.3484567011891119	False	0.662927471710449	2.222212345722908e-07	False
cg24034277	0.0225264269780127	0.8885732237154804	-0.6713106131737521	0.6713106131737521	0.0477210658061879	False	0.3459221672331937	2.222212345722908e-07	False
cg24034289	0.0149142273429332	0.0673325982604875	-0.288895483235507	0.288895483235507	0.4508778000835259	False	0.73369412198935	2.222212345722908e-07	False
cg24034347	0.0127233496366681	0.1076634843409382	-0.2785949336663529	0.2785949336663529	0.4678895402048323	False	0.7444497322445266	2.222212345722908e-07	False
cg24034357	0.0454013039942757	0.3580319784939696	0.2893616822009667	0.2893616822009667	0.4501142814917152	False	0.7331733204708283	2.222212345722908e-07	False
cg24034369	0.0107315165786333	0.061694312213298	-0.1721812224174865	0.1721812224174865	0.6577858457684624	False	0.8534730761639899	2.222212345722908e-07	False
cg24034412	0.0240111195148933	0.1312185985877883	-0.193838309437634	0.193838309437634	0.6172719703750558	False	0.8322655509195814	2.222212345722908e-07	False
cg24034429	0.060410969334011	0.1315196337359274	-0.3845307936378218	0.3845307936378218	0.3068578919408957	False	0.630906493928718	2.222212345722908e-07	False
cg24034453	0.0132623488500014	0.0917096871960551	0.4941236157212303	0.4941236157212303	0.1763594511415067	False	0.5125882720196647	2.222212345722908e-07	False
cg24034459	0.0763332122621303	0.8114492030370227	0.2945161159214205	0.2945161159214205	0.4417101866644117	False	0.727558610183522	2.222212345722908e-07	False
cg24034465	0.0987431471198198	0.7991590799948658	-0.1646539376656965	0.1646539376656965	0.6720557838419083	False	0.8608876622640912	2.222212345722908e-07	False
cg24034477	0.0071323118675907	0.0526564728210825	-0.2553859256853598	0.2553859256853598	0.5071860278757945	False	0.7692855931434228	2.222212345722908e-07	False
cg24034568	0.0174248172631919	0.1250933882089429	0.1879719643871459	0.1879719643871459	0.6281634371652638	False	0.8377152931645048	2.222212345722908e-07	False
cg24034578	0.0072567150601062	0.9693796153856856	-0.4461872412725002	0.4461872412725002	0.2286514192894859	False	0.5644944913930428	2.222212345722908e-07	False
cg24034629	0.0055810246252441	0.0521467135281229	-0.3643944446757243	0.3643944446757243	0.3349739569950894	False	0.6528774215437372	2.222212345722908e-07	False
cg24034715	0.0510423698952281	0.6300767722705741	-0.0718787156482074	0.0718787156482074	0.8541988667799559	False	0.9444280269288028	2.222212345722908e-07	False
cg24034746	0.0274329524753984	0.8305014485923004	-0.1480288005774011	0.1480288005774011	0.7038906971560979	False	0.8770121202685656	2.222212345722908e-07	False
cg24034755	0.0173476358396167	0.8793424865452056	-0.1465326960999621	0.1465326960999621	0.7067759326491482	False	0.8782980833242847	2.222212345722908e-07	False
cg24034841	0.0076492040042072	0.0637170560442943	-0.1954077420682498	0.1954077420682498	0.6143689652631431	False	0.8307055924426558	2.222212345722908e-07	False
cg24034913	0.0285410665105797	0.5800698036399338	0.6296495770405248	0.6296495770405248	0.0691891000019195	False	0.3833071097443251	2.222212345722908e-07	False
cg24034923	0.0566816255707923	0.730181226873402	0.6340115044916963	0.6340115044916963	0.0667030009538735	False	0.3789986202924594	2.222212345722908e-07	False
cg24034957	0.0212616992271103	0.7620539733119159	0.4956536628158468	0.4956536628158468	0.1748151754431703	False	0.5108528325481554	2.222212345722908e-07	False
cg24034959	0.0966736106583838	0.7539494898052581	0.7381377963593481	0.7381377963593481	0.0231594133766664	False	0.2904069572845946	2.222212345722908e-07	False
cg24034966	0.0062662882645187	0.0492330814248825	-0.1456871168681434	0.1456871168681434	0.7084080634135753	False	0.8792371250397861	2.222212345722908e-07	False
cg24034992	0.1597204276019994	0.2234043186946226	-0.5914870469343055	0.5914870469343055	0.0934193464501626	False	0.41859733083668	2.222212345722908e-07	False
cg24035035	0.1388629920616335	0.5486832924488515	0.6613599135338699	0.6613599135338699	0.0523939815046189	False	0.3546099983710615	2.222212345722908e-07	False
cg24035043	0.0174722396786304	0.8920953162429011	0.0348017245257539	0.0348017245257539	0.9291740268191624	False	0.97476569577986	2.222212345722908e-07	False
cg24035104	0.0244261703489345	0.224505546543118	-0.7146819171200889	0.7146819171200889	0.0304900287999321	False	0.3091188487358463	2.222212345722908e-07	False
cg24035107	0.1949157371360795	0.2812664327086768	-0.7885065792813353	0.7885065792813353	0.0115672676481598	False	0.254407863900266	2.222212345722908e-07	False
cg24035112	0.021175394050915	0.888112832802656	-0.3827255131628048	0.3827255131628048	0.3093280803491169	False	0.6328679279982967	2.222212345722908e-07	False
cg24035150	0.0145759613769827	0.8967421082366678	-0.5469203982474935	0.5469203982474935	0.127541358136785	False	0.4591582764865799	2.222212345722908e-07	False
cg24035164	0.0177961266842889	0.1026841224653956	0.5279860380071503	0.5279860380071503	0.1439920678925127	False	0.477173627646361	2.222212345722908e-07	False
cg24035202	0.0135636370396216	0.913787890679766	0.3884104923401932	0.3884104923401932	0.301583256972025	False	0.6268786039842051	2.222212345722908e-07	False
cg24035210	0.0213334371841824	0.1059993736777685	0.7347293413109866	0.7347293413109866	0.0241433434003977	False	0.2931611661323747	2.222212345722908e-07	False
cg24035218	0.0053048054430937	0.0405120683720493	-0.7075880309835303	0.7075880309835303	0.0329724841961795	False	0.3155824013811437	2.222212345722908e-07	False
cg24035229	0.1604939495030506	0.2165493758222726	-0.5895329084867524	0.5895329084867524	0.0947821556524865	False	0.4203990753306665	2.222212345722908e-07	False
cg24035245	0.0661040463870286	0.1651873315679573	0.6798539819681643	0.6798539819681643	0.0439291954847647	False	0.3395259293004894	2.222212345722908e-07	False
cg24035299	0.1215958980564032	0.7930887767241477	0.3901368380293093	0.3901368380293093	0.2992511748193162	False	0.6250776149751011	2.222212345722908e-07	False
cg24035352	0.0079595922704249	0.0650995832677361	-0.2602754201111293	0.2602754201111293	0.4987990559165371	False	0.7640875894235052	2.222212345722908e-07	False
cg24035370	0.01518992940837	0.0932076764445477	-0.1352921939407116	0.1352921939407116	0.7285544957732598	False	0.8889530190733641	2.222212345722908e-07	False
cg24035379	0.0072166665457878	0.0512694693543691	0.3894698409772987	0.3894698409772987	0.3001511114659487	False	0.6257036564420684	2.222212345722908e-07	False
cg24035447	0.0511387624403509	0.0781877147180172	0.2312140737251549	0.2312140737251549	0.5494571340821676	False	0.7939606362146655	2.222212345722908e-07	False
cg24035484	0.0425249568814619	0.5459251500353507	0.5404801364946373	0.5404801364946373	0.1330048208591855	False	0.4648943608123764	2.222212345722908e-07	False
cg24035519	0.0356681646778149	0.8719334789546275	0.7101656273106628	0.7101656273106628	0.032055807282746	False	0.3130750755059701	2.222212345722908e-07	False
cg24035545	0.0496323518417495	0.7296991531469871	0.6591530828093559	0.6591530828093559	0.053468257872333	False	0.3561981312629775	2.222212345722908e-07	False
cg24035595	0.0105424570506167	0.93445228161617	-0.0078440182498801	0.0078440182498801	0.984021116557632	False	0.9944651642872456	2.222212345722908e-07	False
cg24035598	0.0178752851857219	0.0884212724279998	0.2954925861758982	0.2954925861758982	0.4401259020207755	False	0.7266233920810318	2.222212345722908e-07	False
cg24035682	0.0312056286225312	0.9444857854716052	0.427574420068931	0.427574420068931	0.2509811578838993	False	0.5839470967174236	2.222212345722908e-07	False
cg24035745	0.097153306264184	0.5082175658432804	-0.8148949971423376	0.8148949971423376	0.0074583528710789	False	0.2344279638652771	2.222212345722908e-07	False
cg24035898	0.0704763014045525	0.6257003726918313	0.8900123572836416	0.8900123572836416	0.0013027547023086	False	0.1738559375884569	2.222212345722908e-07	False
cg24035928	0.0454460066540209	0.4214376253043588	0.1060351232715837	0.1060351232715837	0.7860007362905761	False	0.9146343378626888	2.222212345722908e-07	False
cg24035931	0.0582252160955912	0.8382483941735309	-0.1526879884237799	0.1526879884237799	0.6949265125035409	False	0.8725107431660168	2.222212345722908e-07	False
cg24035953	0.0824677396859505	0.1603222961818688	-0.5656156002709847	0.5656156002709847	0.1124478959226104	False	0.4419809951859732	2.222212345722908e-07	False
cg24035962	0.0486267850163063	0.1406779127780738	0.7129774907737493	0.7129774907737493	0.0310749401122436	False	0.310524254133743	2.222212345722908e-07	False
cg24036039	0.0199221576173665	0.9133450636534294	0.3927975302083898	0.3927975302083898	0.2956750158371716	False	0.6221854032114048	2.222212345722908e-07	False
cg24036116	0.1138725774901587	0.2135384917916872	-0.4301421066134332	0.4301421066134332	0.2478341017382453	False	0.5811652654222375	2.222212345722908e-07	False
cg24036126	0.010447255416895	0.0794698842009234	0.0204558253346383	0.0204558253346383	0.9583422632322404	False	0.9852171389874363	2.222212345722908e-07	False
cg24036280	0.0970645477374436	0.5339513580291524	0.6786993485048691	0.6786993485048691	0.0444299289566938	False	0.3400474006393387	2.222212345722908e-07	False
cg24036292	0.0243846598516086	0.890929409685085	-0.8126268414206343	0.8126268414206343	0.0077647867958167	False	0.2362076761755339	2.222212345722908e-07	False
cg24036510	0.0085970134596309	0.090192014529971	0.2976829234142276	0.2976829234142276	0.4365812765812071	False	0.7244714708528476	2.222212345722908e-07	False
cg24036517	0.0372373065737087	0.8665261633920577	-0.47713155535307	0.47713155535307	0.1940297001795038	False	0.5303599532237205	2.222212345722908e-07	False
cg24036523	0.0315009915974692	0.7528606764284228	-0.5697795648353815	0.5697795648353815	0.1092404230226	False	0.4382768779714501	2.222212345722908e-07	False
cg24036612	0.0572430424825013	0.8442667780714233	-0.6048034900298607	0.6048034900298607	0.0844523198650316	False	0.4053168386310432	2.222212345722908e-07	False
cg24036791	0.0604577471459013	0.8923987084640103	-0.0266285586002331	0.0266285586002331	0.945784790354552	False	0.9809294637404984	2.222212345722908e-07	False
cg24036830	0.0187074651641492	0.9070203429152012	-0.0909741935943151	0.0909741935943151	0.8159423526516815	False	0.9280120791493032	2.222212345722908e-07	False
cg24037166	0.0173838045097113	0.1101204642794097	-0.7615564412846905	0.7615564412846905	0.0171069909970221	False	0.2733764444311088	2.222212345722908e-07	False
cg24037243	0.0102056898783753	0.0795205589783752	-0.4733192228940341	0.4733192228940341	0.1981251219966375	False	0.5343539677818465	2.222212345722908e-07	False
cg24037270	0.0142489115412075	0.9220957035581032	0.0765926911309433	0.0765926911309433	0.8447274388723949	False	0.9405262412630798	2.222212345722908e-07	False
cg24037358	0.0145832660067651	0.8892105763207843	-0.754335288451391	0.754335288451391	0.0188446536400136	False	0.2772493020199243	2.222212345722908e-07	False
cg24037361	0.0065933772277372	0.0600438483312476	-0.4776910004744746	0.4776910004744746	0.1934327457274953	False	0.5297791153220748	2.222212345722908e-07	False
cg24037380	0.0225360657011319	0.8684789304141303	-0.4593576566246203	0.4593576566246203	0.2135318653929792	False	0.5500331539787042	2.222212345722908e-07	False
cg24037381	0.0088877327353669	0.0667559513179665	-0.7628150249036905	0.7628150249036905	0.0168154918948823	False	0.2728011415350534	2.222212345722908e-07	False
cg24037383	0.1591766685463762	0.6844158195169341	0.3946813866682562	0.3946813866682562	0.2931562952845659	False	0.6199842437077978	2.222212345722908e-07	False
cg24037389	0.0181854532062418	0.9104595496261074	-0.0435379480676207	0.0435379480676207	0.9114452057427176	False	0.9677019600293336	2.222212345722908e-07	False
cg24037425	0.0201556960112532	0.118571627697745	0.1709072786806724	0.1709072786806724	0.6601943657021768	False	0.8548054024414574	2.222212345722908e-07	False
cg24037629	0.012919290711626	0.0814396372931839	-0.5314959168568736	0.5314959168568736	0.1408536549626678	False	0.474086571530692	2.222212345722908e-07	False
cg24037647	0.0189534722134865	0.9077059842533478	0.7157456398941513	0.7157456398941513	0.03012865881034	False	0.3082194398920308	2.222212345722908e-07	False
cg24037651	0.0788630173995741	0.8081414626880629	0.4077789803132037	0.4077789803132037	0.2759519867688309	False	0.6057134419445168	2.222212345722908e-07	False
cg24037673	0.007449696052225	0.0614895104044197	-0.6237719135372674	0.6237719135372674	0.0726296606811582	False	0.3883817610015736	2.222212345722908e-07	False
cg24037715	0.0601548558323297	0.8948362728437217	-0.0666414507354187	0.0666414507354187	0.8647405854431803	False	0.9485521341720708	2.222212345722908e-07	False
cg24037746	0.042966588485395	0.8642847256537552	-0.3225558454885213	0.3225558454885213	0.3972329028783142	False	0.6983786432189937	2.222212345722908e-07	False
cg24037795	0.088611383293794	0.8164978697915622	-0.0759247719754272	0.0759247719754272	0.846068416541525	False	0.9411116658692146	2.222212345722908e-07	False
cg24037813	0.1025499384259995	0.7297465220557158	0.4052106339683133	0.4052106339683133	0.2792831049434406	False	0.6084965180458562	2.222212345722908e-07	False
cg24037820	0.0542937258513407	0.7276695335857459	-0.2052652910716053	0.2052652910716053	0.5962423489318348	False	0.8209474329285057	2.222212345722908e-07	False
cg24037831	0.0474500737752965	0.5651894667721709	-0.6896353566758224	0.6896353566758224	0.0398323631840321	False	0.3308457632748	2.222212345722908e-07	False
cg24037897	0.0057479171612519	0.0447146540029409	0.6536950965379604	0.6536950965379604	0.0561850359928942	False	0.3613993406066911	2.222212345722908e-07	False
cg24037916	0.0780150372479694	0.1279355510695571	0.3920614266717922	0.3920614266717922	0.2966621899032724	False	0.6229480411703912	2.222212345722908e-07	False
cg24037938	0.0425070100920767	0.8394714818168635	0.4896232125237829	0.4896232125237829	0.1809465822765059	False	0.5170590943528423	2.222212345722908e-07	False
cg24037976	0.0125821767321559	0.9322724497285314	-0.1857028747004551	0.1857028747004551	0.6323930719870313	False	0.8399447214544113	2.222212345722908e-07	False
cg24038058	0.0229325479883704	0.1462454516325452	0.2406612304413004	0.2406612304413004	0.5327793792081834	False	0.7848009150542746	2.222212345722908e-07	False
cg24038105	0.0356766241220649	0.8294764270230136	0.1069419902742588	0.1069419902742588	0.7842052121733257	False	0.913885406386455	2.222212345722908e-07	False
cg24038158	0.0099369393097995	0.0810830223082857	3.468045221265148e-05	3.468045221265148e-05	0.9999293495629724	False	0.9999640488833244	2.222212345722908e-07	False
cg24038180	0.0090950697118008	0.0624894060286886	-0.5718938543862493	0.5718938543862493	0.1076331899682308	False	0.4361394861074437	2.222212345722908e-07	False
cg24038192	0.1932435513626654	0.4857835149601116	0.3066862845957669	0.3066862845957669	0.422144777263445	False	0.7151957127941478	2.222212345722908e-07	False
cg24038255	0.1018897206310937	0.7303080916172754	-0.5905170977646761	0.5905170977646761	0.0940942765375185	False	0.4195850597293681	2.222212345722908e-07	False
cg24038454	0.0126088182131209	0.0713399089591111	0.6727017162530838	0.6727017162530838	0.0470898922846494	False	0.345109217224293	2.222212345722908e-07	False
cg24038745	0.0234048570199757	0.7759103102870025	-0.3723082618313917	0.3723082618313917	0.3237771128027575	False	0.644436534894671	2.222212345722908e-07	False
cg24038762	0.1791771608064061	0.7284099401721976	-0.603077501494615	0.603077501494615	0.0855832611138405	False	0.4069566770001107	2.222212345722908e-07	False
cg24038764	0.0992875056596162	0.1910365769190542	-0.6975615993810245	0.6975615993810245	0.0367000122587046	False	0.3238641414479373	2.222212345722908e-07	False
cg24038780	0.0115372207073464	0.0798579303933866	-0.6314230592035714	0.6314230592035714	0.0681714159582798	False	0.3816604673644517	2.222212345722908e-07	False
cg24038794	0.0209287641173447	0.8611711461955177	-0.4173431498082115	0.4173431498082115	0.2637312208055912	False	0.5951007387774442	2.222212345722908e-07	False
cg24039019	0.0202327096661698	0.0920318289157588	-0.3278483145205458	0.3278483145205458	0.3890797383087709	False	0.6924974669445616	2.222212345722908e-07	False
cg24039042	0.0508629018429258	0.7089242000266661	0.0301081028924274	0.0301081028924274	0.9387105914684094	False	0.9783596079799936	2.222212345722908e-07	False
cg24039081	0.1482472210929757	0.5624002537091246	0.6586112326774443	0.6586112326774443	0.0537341523243605	False	0.3567050570845002	2.222212345722908e-07	False
cg24039102	0.0207182679889935	0.7819656071448385	-0.5311650620221879	0.5311650620221879	0.1411477628464157	False	0.474398078608118	2.222212345722908e-07	False
cg24039149	0.0559621934515714	0.8200261897940848	0.6747330908553546	0.6747330908553546	0.0461778578313858	False	0.3433878452083549	2.222212345722908e-07	False
cg24039294	0.059055004249939	0.8651177504127465	-0.1896983759301141	0.1896983759301141	0.6249516180650408	False	0.8361265059774534	2.222212345722908e-07	False
cg24039310	0.055470973549916	0.6277532077530191	0.143584029921458	0.143584029921458	0.7124718697715471	False	0.8812171044026657	2.222212345722908e-07	False
cg24039329	0.0318721091678819	0.7074092944876867	0.7240559002891462	0.7240559002891462	0.0274014908439168	False	0.3014553222169952	2.222212345722908e-07	False
cg24039393	0.0160189290618024	0.127326262766717	-0.2113990918121245	0.2113990918121245	0.5850587902908801	False	0.8144492773534433	2.222212345722908e-07	False
cg24039394	0.0237009284669726	0.1166778780277383	0.249030234973413	0.249030234973413	0.5181718591175567	False	0.7758107839943984	2.222212345722908e-07	False
cg24039603	0.0065486669824262	0.9506025985588716	-0.3696339970225148	0.3696339970225148	0.3275396546570389	False	0.6472771736743906	2.222212345722908e-07	False
cg24039631	0.0299665356657042	0.1793440825435395	-0.4109715704695916	0.4109715704695916	0.2718403142972212	False	0.6021357028242951	2.222212345722908e-07	False
cg24039697	0.0100377731512116	0.0721582794417559	0.443881051130398	0.443881051130398	0.2313571588245163	False	0.5668254549989749	2.222212345722908e-07	False
cg24039732	0.1840405085435452	0.6694850354557705	-0.7223474792559239	0.7223474792559239	0.0279483495675075	False	0.3030620362976202	2.222212345722908e-07	False
cg24039778	0.0062490037322954	0.9711429192359984	-0.4278377917343969	0.4278377917343969	0.250657382391918	False	0.583726649808817	2.222212345722908e-07	False
cg24039780	0.0575319141991273	0.7308393651104933	0.7488387810193531	0.7488387810193531	0.0202431136678971	False	0.2817709162050316	2.222212345722908e-07	False
cg24039816	0.0165685203043859	0.9075197393926888	-0.0900252137037757	0.0900252137037757	0.8178362569196206	False	0.9286749967372216	2.222212345722908e-07	False
cg24039870	0.013426114000051	0.9330604575807716	-0.5621064422919866	0.5621064422919866	0.1151944699940993	False	0.4451979892087682	2.222212345722908e-07	False
cg24039962	0.0120538017279886	0.9259649624398169	-0.442297394203275	0.442297394203275	0.2332252073131346	False	0.5684058060164286	2.222212345722908e-07	False
cg24040043	0.0423852348859351	0.7572666764653303	0.8180829337181039	0.8180829337181039	0.0070416841170059	False	0.2322938629811188	2.222212345722908e-07	False
cg24040106	0.0279267242014383	0.5258470666655202	-0.3502995907142283	0.3502995907142283	0.3553794774539791	False	0.6678039360420494	2.222212345722908e-07	False
cg24040115	0.0147790915413116	0.8480926589591976	0.5783046454207709	0.5783046454207709	0.1028476278328691	False	0.4305268671632257	2.222212345722908e-07	False
cg24040155	0.1110440102086764	0.6235885594231192	-0.7302875605898695	0.7302875605898695	0.0254663448256758	False	0.2967260026608396	2.222212345722908e-07	False
cg24040299	0.0179100298556961	0.8393373955877002	-0.1331520309497373	0.1331520309497373	0.732720675974424	False	0.8908829885633727	2.222212345722908e-07	False
cg24040346	0.0188059814368954	0.1134294905457315	0.4884404817385853	0.4884404817385853	0.1821632179343141	False	0.5183234413358213	2.222212345722908e-07	False
cg24040382	0.0053819403443392	0.0536807579270515	-0.4497036967394576	0.4497036967394576	0.2245590921875725	False	0.560693807995728	2.222212345722908e-07	False
cg24040450	0.0223294462478481	0.8319675672599176	-0.1760528699985439	0.1760528699985439	0.650482877870099	False	0.8494103978793547	2.222212345722908e-07	False
cg24040502	0.1212154910355527	0.6895756210442087	-0.5140881908724063	0.5140881908724063	0.1568178732011174	False	0.4910605146494078	2.222212345722908e-07	False
cg24040570	0.0073757102011277	0.0636985204250389	-0.5738093313650201	0.5738093313650201	0.1061895010853831	False	0.4346281668339259	2.222212345722908e-07	False
cg24040576	0.0051742268845447	0.0496548466622585	-0.4033523043921486	0.4033523043921486	0.2817063139385767	False	0.6106925714670696	2.222212345722908e-07	False
cg24040595	0.0405618817992616	0.1423264751214672	0.6372663747495775	0.6372663747495775	0.0648849169640636	False	0.3760056456030927	2.222212345722908e-07	False
cg24040725	0.0079085140607657	0.9544587309463136	-0.1397938206942663	0.1397938206942663	0.7198114851549536	False	0.8846115355285994	2.222212345722908e-07	False
cg24040751	0.1752912094853814	0.6598810879086213	0.5673988703543557	0.5673988703543557	0.1110674066129697	False	0.4404071463845386	2.222212345722908e-07	False
cg24040948	0.0522478515605014	0.820683116999034	0.6273700672085436	0.6273700672085436	0.0705110548165556	False	0.3849426873889968	2.222212345722908e-07	False
cg24040966	0.0172240944893952	0.1289366107898654	0.1378808428363895	0.1378808428363895	0.7235234764701363	False	0.8863562430131714	2.222212345722908e-07	False
cg24040989	0.1525513114201096	0.6618330795151753	-0.3738466628770993	0.3738466628770993	0.3216224870639645	False	0.6427169029069043	2.222212345722908e-07	False
cg24041000	0.0466193787374148	0.8707442499045988	-0.2472081751854462	0.2472081751854462	0.5213385459198338	False	0.7778007994755625	2.222212345722908e-07	False
cg24041036	0.0066974411659777	0.0556078848332083	-0.3959340777504826	0.3959340777504826	0.291487569207	False	0.6186388205361902	2.222212345722908e-07	False
cg24041078	0.0149662558856933	0.0568624069631394	0.1840591170249201	0.1840591170249201	0.6354628505592174	False	0.8414422146162578	2.222212345722908e-07	False
cg24041118	0.0266631202155165	0.924715365120757	0.3144106201802095	0.3144106201802095	0.4099329892966786	False	0.7068587150556156	2.222212345722908e-07	False
cg24041239	0.0174483440878533	0.8549191516310399	0.2978835992606827	0.2978835992606827	0.4362571545389955	False	0.724275885416147	2.222212345722908e-07	False
cg24041246	0.0446355410740301	0.8104298210801999	-0.25395371555694	0.25395371555694	0.5096533853827739	False	0.7707295059456194	2.222212345722908e-07	False
cg24041269	0.0126972415129419	0.0901370243896904	-0.56385298905601	0.56385298905601	0.1138224898670829	False	0.4435967997953254	2.222212345722908e-07	False
cg24041338	0.0472929175334551	0.8910668434019385	-0.6501047899164896	0.6501047899164896	0.0580189699454346	False	0.3646414057593472	2.222212345722908e-07	False
cg24041453	0.0376218613841518	0.1561204140252651	-0.3932984534796457	0.3932984534796457	0.2950042014395833	False	0.6215722822160544	2.222212345722908e-07	False
cg24041541	0.012020639237277	0.0835910028538296	-0.4600406980047646	0.4600406980047646	0.2127632225531129	False	0.5492662886821001	2.222212345722908e-07	False
cg24041556	0.0613058817527319	0.1872320500578711	0.4474271808398462	0.4474271808398462	0.2272038194915095	False	0.5632067847540716	2.222212345722908e-07	False
cg24041637	0.0423744962945614	0.2280923668258646	-0.48510949324511	0.48510949324511	0.1856145424328153	False	0.5218129560513958	2.222212345722908e-07	False
cg24041721	0.0164157733032952	0.0915936033107738	-0.0941127950264717	0.0941127950264717	0.8096844791674882	False	0.9251698321466828	2.222212345722908e-07	False
cg24041799	0.0111834113536173	0.0865609657435772	-0.5899203760201672	0.5899203760201672	0.0945109774030704	False	0.4200303260179179	2.222212345722908e-07	False
cg24041822	0.0264823043546102	0.215391417013478	-0.0363764154024561	0.0363764154024561	0.9259762426853736	False	0.9735122672024196	2.222212345722908e-07	False
cg24041872	0.0126507658299502	0.0853004982516629	0.0710223517405097	0.0710223517405097	0.8559212560702735	False	0.9450765870381336	2.222212345722908e-07	False
cg24041882	0.0528452149775494	0.325422316895035	0.727880403240456	0.727880403240456	0.0262028303245751	False	0.2986059155878309	2.222212345722908e-07	False
cg24041900	0.1155475587824854	0.7798918728057326	0.3438125642787354	0.3438125642787354	0.3649674574088782	False	0.6754492530039625	2.222212345722908e-07	False
cg24041917	0.0501879344357776	0.1493840505877038	0.6488440741086419	0.6488440741086419	0.0586718160540367	False	0.3659214217265674	2.222212345722908e-07	False
cg24041977	0.0134628241855559	0.0912836745481937	-0.4277927989537448	0.4277927989537448	0.2507126783797956	False	0.5837310721262071	2.222212345722908e-07	False
cg24041995	0.0121719343898207	0.0911838878850898	-0.170512594317177	0.170512594317177	0.6609411057178618	False	0.8551555754574419	2.222212345722908e-07	False
cg24042127	0.028502822562592	0.8899313990929991	-0.7272537545343244	0.7272537545343244	0.0263968253948519	False	0.2991919684381811	2.222212345722908e-07	False
cg24042242	0.0388821731400127	0.0974621667563523	0.6047744727552611	0.6047744727552611	0.0844712565592458	False	0.4053168386310432	2.222212345722908e-07	False
cg24042275	0.0157479466390866	0.9053131101822124	-0.393280034451004	0.393280034451004	0.2950288535594917	False	0.6215986275092239	2.222212345722908e-07	False
cg24042313	0.1133429525189267	0.5732263110368349	0.1467884539671184	0.1467884539671184	0.7062824739312777	False	0.8780443300692468	2.222212345722908e-07	False
cg24042339	0.0204360239376775	0.1183047874296562	-0.579137708444472	0.579137708444472	0.1022354245338731	False	0.4299000837626578	2.222212345722908e-07	False
cg24042452	0.0266310538890105	0.7683432510626483	0.6031412652849966	0.6031412652849966	0.0855413152448764	False	0.4068420028623583	2.222212345722908e-07	False
cg24042496	0.123282192801852	0.8214136181704466	0.2387492090974496	0.2387492090974496	0.536138871486344	False	0.7865136624515027	2.222212345722908e-07	False
cg24042517	0.0198666187273572	0.1378167197502408	0.568927567232186	0.568927567232186	0.1098921604346019	False	0.439024918223991	2.222212345722908e-07	False
cg24042573	0.0629631809692261	0.8842629990925472	-0.4741536026647281	0.4741536026647281	0.1972246883885875	False	0.5336127809939636	2.222212345722908e-07	False
cg24042578	0.1335385112663392	0.3522225698111074	0.2400964572497871	0.2400964572497871	0.533770856232669	False	0.7852944006314382	2.222212345722908e-07	False
cg24042744	0.0146731667895421	0.9003740040059727	0.387694706895491	0.387694706895491	0.3025529024661638	False	0.6274629060925168	2.222212345722908e-07	False
cg24042854	0.0224514803032327	0.922606171646454	0.6425456160272055	0.6425456160272055	0.0620029212146149	False	0.3709015307529197	2.222212345722908e-07	False
cg24042899	0.0170176593784891	0.9358158795558104	-0.278404957466827	0.278404957466827	0.4682058204007689	False	0.7446528107950987	2.222212345722908e-07	False
cg24042923	0.0536523727533387	0.8692043703774429	-0.153333732801378	0.153333732801378	0.6936866634977336	False	0.8719324159578524	2.222212345722908e-07	False
cg24043192	0.0233755090314112	0.1434486979575595	0.6266185512767075	0.6266185512767075	0.0709503152659346	False	0.385601253264506	2.222212345722908e-07	False
cg24043236	0.0110673131679109	0.0731790500390191	-0.4343313596028513	0.4343313596028513	0.2427452320408499	False	0.5770993085786477	2.222212345722908e-07	False
cg24043286	0.0079229112149909	0.9619936459798282	-0.0361519511952141	0.0361519511952141	0.9264320154964768	False	0.9737290720819294	2.222212345722908e-07	False
cg24043307	0.0188386466250988	0.1738460140478973	-0.4519656660186797	0.4519656660186797	0.2219480177989724	False	0.5582813257369499	2.222212345722908e-07	False
cg24043594	0.0197001315999951	0.9068823383157804	0.1200568252387234	0.1200568252387234	0.7583409356789367	False	0.9025282000936046	2.222212345722908e-07	False
cg24043604	0.0129518517625108	0.8893161684611077	-0.5097980611753543	0.5097980611753543	0.160905915613064	False	0.495653134713183	2.222212345722908e-07	False
cg24043628	0.1610659950907992	0.2414868129784865	-0.7528229574396748	0.7528229574396748	0.0192228222973962	False	0.2783956127533769	2.222212345722908e-07	False
cg24043678	0.010400211730049	0.0798935725631162	-0.113501824703741	0.113501824703741	0.7712439308518074	False	0.9080294019011768	2.222212345722908e-07	False
cg24043861	0.0191859792467457	0.4328420214585906	0.3977640945887677	0.3977640945887677	0.2890585904058984	False	0.6167599708148915	2.222212345722908e-07	False
cg24043887	0.0221574479493508	0.1279584172184046	-0.1381054008026123	0.1381054008026123	0.7230874784832334	False	0.8862315365794955	2.222212345722908e-07	False
cg24043916	0.0248553687353429	0.0738155807808204	0.4024415380123097	0.4024415380123097	0.2828978981385668	False	0.6116685085562173	2.222212345722908e-07	False
cg24044028	0.0467857883107065	0.8463128509011769	-0.6224936821047202	0.6224936821047202	0.0733917323301746	False	0.3894285471462793	2.222212345722908e-07	False
cg24044043	0.0114461347532546	0.0930210187260735	0.2413836510168482	0.2413836510168482	0.531512189631014	False	0.7840115786934828	2.222212345722908e-07	False
cg24044049	0.0082710587654747	0.0513245515362891	0.0760708250981968	0.0760708250981968	0.8457751571573439	False	0.9410090299933715	2.222212345722908e-07	False
cg24044052	0.0842169090897562	0.7675581007614585	0.6516278329847967	0.6516278329847967	0.0572364383545106	False	0.3633870375477386	2.222212345722908e-07	False
cg24044147	0.0111170250560768	0.0830147595890892	-0.4443887875694794	0.4443887875694794	0.2307599704681883	False	0.5662863072021411	2.222212345722908e-07	False
cg24044186	0.0650517046681548	0.8694901416584477	-0.3129178802820026	0.3129178802820026	0.4122802784792557	False	0.708409796679254	2.222212345722908e-07	False
cg24044238	0.1820751859346547	0.6465502285547976	-0.3603732253795016	0.3603732253795016	0.3407354354329269	False	0.6572097066910555	2.222212345722908e-07	False
cg24044254	0.0349618485588618	0.5676005841560422	0.270764776927425	0.270764776927425	0.4810001587139402	False	0.7532430233936425	2.222212345722908e-07	False
cg24044259	0.0173320511265824	0.8431980925461188	0.4430640722492767	0.4430640722492767	0.2323198316146972	False	0.5677440472807481	2.222212345722908e-07	False
cg24044288	0.0079997768721444	0.0474810127545935	-0.7448838470837423	0.7448838470837423	0.02129077427963	False	0.2851116238359142	2.222212345722908e-07	False
cg24044318	0.0114231724642652	0.0739525540038341	-0.0178457537059986	0.0178457537059986	0.9636545760596932	False	0.987055470272556	2.222212345722908e-07	False
cg24044351	0.0094980028783888	0.0715865271354683	-0.0776020188305546	0.0776020188305546	0.8427016726407253	False	0.9395314403793424	2.222212345722908e-07	False
cg24044426	0.0190347641020073	0.8947563899325351	0.0947561992711356	0.0947561992711356	0.8084027741177093	False	0.9246538489030146	2.222212345722908e-07	False
cg24044478	0.103912755350388	0.4512821403734053	0.1194256909985277	0.1194256909985277	0.7595810789944547	False	0.9029581577756652	2.222212345722908e-07	False
cg24044479	0.0072683111283411	0.0663905636696623	-0.2992527046764408	0.2992527046764408	0.4340486798375024	False	0.7228822132651213	2.222212345722908e-07	False
cg24044501	0.1101595327411917	0.7529348370797797	0.8221688257546274	0.8221688257546274	0.0065311602169689	False	0.2282568468434667	2.222212345722908e-07	False
cg24044560	0.027590953656473	0.5848464790734118	0.7204576083939458	0.7204576083939458	0.0285615644943072	False	0.3040967043390435	2.222212345722908e-07	False
cg24044564	0.0624887436324239	0.8319360883438645	-0.3364289996702357	0.3364289996702357	0.3760289510701877	False	0.683272414676589	2.222212345722908e-07	False
cg24044651	0.0125466923961046	0.1000893061480199	-0.481365654235097	0.481365654235097	0.1895373882793246	False	0.5259172255205553	2.222212345722908e-07	False
cg24044654	0.0661293205902973	0.6317559513499497	0.5056270676777732	0.5056270676777732	0.1649387739524467	False	0.5000187156841077	2.222212345722908e-07	False
cg24044707	0.068951300705594	0.657803355367383	-0.2898826822700076	0.2898826822700076	0.4492616770740104	False	0.7326981353621298	2.222212345722908e-07	False
cg24044762	0.0260801816222975	0.1533650296134972	-0.3030718978446565	0.3030718978446565	0.4279143065346104	False	0.7188754592564484	2.222212345722908e-07	False
cg24044763	0.0128771299993926	0.1469742653358997	-0.526754218762234	0.526754218762234	0.1451031362120042	False	0.4784531702911443	2.222212345722908e-07	False
cg24044776	0.0437080424737761	0.7915940172596647	-0.3915767984904224	0.3915767984904224	0.2973130350409149	False	0.6236453715460843	2.222212345722908e-07	False
cg24044957	0.0135748361996058	0.8838372017055184	0.372834346588056	0.372834346588056	0.3230394905062548	False	0.6438156214870131	2.222212345722908e-07	False
cg24045038	0.0132933121897762	0.9407975547238676	-0.2845624575189875	0.2845624575189875	0.4580009842761474	False	0.7379105859984654	2.222212345722908e-07	False
cg24045078	0.0139177179335266	0.912615307396972	-0.45703619232362	0.45703619232362	0.216155697822003	False	0.5527908316697286	2.222212345722908e-07	False
cg24045212	0.0302328431123876	0.892958965563259	-0.8390327191215022	0.8390327191215022	0.004689450653528	False	0.2168196826949981	2.222212345722908e-07	False
cg24045357	0.0555770657254766	0.857690158419168	0.2854287094869878	0.2854287094869878	0.4565730764306822	False	0.7370653836583771	2.222212345722908e-07	False
cg24045369	0.0093077047243858	0.0664243859010392	-0.2035465873911298	0.2035465873911298	0.5993893139693155	False	0.8225460452097013	2.222212345722908e-07	False
cg24045378	0.0560520419560267	0.8542889762921894	0.609416462919089	0.609416462919089	0.0814751419437785	False	0.401486174041133	2.222212345722908e-07	False
cg24045482	0.0116059308811618	0.096358231394896	-0.0742557627730569	0.0742557627730569	0.8494207659868894	False	0.9424895114172618	2.222212345722908e-07	False
cg24045498	0.0262231651917202	0.8596169534648056	-0.2508033073854809	0.2508033073854809	0.5150976549473141	False	0.7741237936363645	2.222212345722908e-07	False
cg24045566	0.0094901484563703	0.0689847725405458	-0.6252980897927235	0.6252980897927235	0.0717262578718468	False	0.3868738672487354	2.222212345722908e-07	False
cg24045574	0.0264268692749265	0.0901318879869153	-0.6646143473330972	0.6646143473330972	0.0508349808732839	False	0.3520094201090318	2.222212345722908e-07	False
cg24045590	0.0088204835398729	0.9522184313662124	-0.7782100408750274	0.7782100408750274	0.0135138214946109	False	0.2618219445380903	2.222212345722908e-07	False
cg24045810	0.0121846014637886	0.0943774600142292	-0.7354625901626158	0.7354625901626158	0.023929393572753	False	0.2925303682821244	2.222212345722908e-07	False
cg24045832	0.0328542443229845	0.826231952324642	-0.4999627976117957	0.4999627976117957	0.1705075824290728	False	0.5059127618172253	2.222212345722908e-07	False
cg24045841	0.0230912862415641	0.1556558580957526	0.6305686240726069	0.6305686240726069	0.0686605406543899	False	0.3824406562143431	2.222212345722908e-07	False
cg24045861	0.1412752055265454	0.7565615915207143	0.2933098436360244	0.2933098436360244	0.4436707622570255	False	0.7289032472022676	2.222212345722908e-07	False
cg24045875	0.2094637103981765	0.3202189118443749	-0.7347821768984314	0.7347821768984314	0.024127884898783	False	0.293115826905193	2.222212345722908e-07	False
cg24045935	0.0066711729541678	0.05131949997018	0.2559350814266928	0.2559350814266928	0.5062412409993428	False	0.7687964309418107	2.222212345722908e-07	False
cg24046017	0.0186988172122083	0.9200859641782458	0.178897263626777	0.178897263626777	0.6451338963878036	False	0.8466637813487994	2.222212345722908e-07	False
cg24046083	0.0202724917780774	0.9069498209553264	-0.362316143094841	0.362316143094841	0.3379456495548519	False	0.6550652271004058	2.222212345722908e-07	False
cg24046087	0.0559445713955626	0.1700263211440705	-0.6503238573065715	0.6503238573065715	0.0579059997763629	False	0.3644245875945804	2.222212345722908e-07	False
cg24046110	0.0121692258282487	0.0784055683980322	-0.356120694826725	0.356120694826725	0.3468807368118095	False	0.6616940995933007	2.222212345722908e-07	False
cg24046125	0.0104660454837574	0.0577351243161448	0.8386934945445153	0.8386934945445153	0.0047224783732032	False	0.2169698909984703	2.222212345722908e-07	False
cg24046155	0.0602330319370683	0.4822057856385978	-0.5818057251881925	0.5818057251881925	0.1002896653251063	False	0.4273402580829907	2.222212345722908e-07	False
cg24046159	0.0589160338738865	0.8292475178256599	-0.4842327609816377	0.4842327609816377	0.1865290428949939	False	0.5227832899692637	2.222212345722908e-07	False
cg24046271	0.0059328416045942	0.0549510978687887	0.411253437910204	0.411253437910204	0.2714788545482835	False	0.6017998255564306	2.222212345722908e-07	False
cg24046305	0.0099197924913353	0.0382471606922897	-0.5878891816794307	0.5878891816794307	0.0959378416854585	False	0.4219849680898526	2.222212345722908e-07	False
cg24046411	0.0814320402060865	0.7090847110660107	0.6508612289525725	0.6508612289525725	0.0576294743801805	False	0.3639196814047665	2.222212345722908e-07	False
cg24046434	0.0305393031389236	0.687540477034807	0.4192494963242384	0.4192494963242384	0.2613301566397267	False	0.593134816213132	2.222212345722908e-07	False
cg24046474	0.0794428056827714	0.3707908835205426	-0.1882535706307125	0.1882535706307125	0.6276391661948597	False	0.8374839353084181	2.222212345722908e-07	False
cg24046475	0.0345691591412544	0.8723103207755571	0.4204451326372967	0.4204451326372967	0.2598301643733379	False	0.59179170539509	2.222212345722908e-07	False
cg24046616	0.0301096320607586	0.8446332972831636	0.3877152702287731	0.3877152702287731	0.3025250240374568	False	0.627443167092422	2.222212345722908e-07	False
cg24046689	0.0088606186787045	0.9687765397551092	-0.4656877550071361	0.4656877550071361	0.2064671192156679	False	0.5426935006983348	2.222212345722908e-07	False
cg24046770	0.0285816111875391	0.8277260831301078	-0.3199262093280335	0.3199262093280335	0.4013129896016699	False	0.7010763065108027	2.222212345722908e-07	False
cg24046864	0.0163329005054378	0.9130425226700922	-0.6674551749133577	0.6674551749133577	0.0494985696544397	False	0.3490731183324588	2.222212345722908e-07	False
cg24046884	0.04695461120898	0.8461221796727832	0.4999316768302722	0.4999316768302722	0.1705384718758114	False	0.5059633623229108	2.222212345722908e-07	False
cg24046888	0.0198838163000856	0.0981737646396456	-0.240848610373841	0.240848610373841	0.5324505857580922	False	0.7846168724194034	2.222212345722908e-07	False
cg24046900	0.023417020013254	0.8747475669457163	-0.3410970423416958	0.3410970423416958	0.3690173748416752	False	0.6784213746404961	2.222212345722908e-07	False
cg24046927	0.0152858135923794	0.1126891464521995	-0.3718739875640392	0.3718739875640392	0.3243866400571805	False	0.6448839307601734	2.222212345722908e-07	False
cg24047044	0.0595250809451569	0.761529898679577	-0.0450643458923337	0.0450643458923337	0.9083508896267872	False	0.966567168570798	2.222212345722908e-07	False
cg24047124	0.029346589785169	0.8865128859557017	-0.3176607092580539	0.3176607092580539	0.404843462030531	False	0.7035485538253113	2.222212345722908e-07	False
cg24047137	0.0117713881084248	0.1040779899089048	-0.3900715036084645	0.3900715036084645	0.2993392654402437	False	0.6251427914321807	2.222212345722908e-07	False
cg24047187	0.0733851717268757	0.71225555081165	0.3581606687500721	0.3581606687500721	0.3439260836596517	False	0.6595624788091243	2.222212345722908e-07	False
cg24047214	0.158247649228081	0.5880846801405704	0.0462541517775184	0.0462541517775184	0.9059396508636074	False	0.9657434237972072	2.222212345722908e-07	False
cg24047259	0.0143060720284558	0.0929431648211419	-0.6276314342796988	0.6276314342796988	0.0703586855136521	False	0.3847370306281681	2.222212345722908e-07	False
cg24047311	0.0067067600201814	0.0560478613114893	0.645116711913571	0.645116711913571	0.060629093290398	False	0.3691025324055058	2.222212345722908e-07	False
cg24047377	0.118830480596696	0.2599851213061221	0.4174583555237791	0.4174583555237791	0.2635857886061574	False	0.5949805477801146	2.222212345722908e-07	False
cg24047400	0.0155792425269011	0.1105576272427532	0.515149963014033	0.515149963014033	0.1558155062174487	False	0.4898120166069369	2.222212345722908e-07	False
cg24047578	0.0316980255616306	0.1022906610147561	-0.5927212442627181	0.5927212442627181	0.0925648372433512	False	0.4174833502751932	2.222212345722908e-07	False
cg24047665	0.0096710319181387	0.934364125867942	0.3504727881665349	0.3504727881665349	0.3551251725756306	False	0.6676151477185065	2.222212345722908e-07	False
cg24047689	0.0085882486694006	0.0652244136526436	-0.4127812625227838	0.4127812625227838	0.2695239981251773	False	0.6001300773013825	2.222212345722908e-07	False
cg24047711	0.0624048339146791	0.8847176238426249	0.7915357586306664	0.7915357586306664	0.0110327671862224	False	0.2513741339441225	2.222212345722908e-07	False
cg24047736	0.0693843676613638	0.2147707447020533	0.5569441122367267	0.5569441122367267	0.1193074886670858	False	0.4500076149997983	2.222212345722908e-07	False
cg24047802	0.0572449675415418	0.4516036311042755	0.3056086560649715	0.3056086560649715	0.4238612921588676	False	0.7163830851752278	2.222212345722908e-07	False
cg24047810	0.0751708192734952	0.204059528746786	0.500436647435837	0.500436647435837	0.1700376507104483	False	0.5054929595899623	2.222212345722908e-07	False
cg24047905	0.0275112688709528	0.6683867258571731	0.6449388220691179	0.6449388220691179	0.0607235211837899	False	0.3691038704969078	2.222212345722908e-07	False
cg24047926	0.1704304523687368	0.5638136283808068	0.460622686325988	0.460622686325988	0.2121095045786859	False	0.5486182552184584	2.222212345722908e-07	False
cg24048008	0.0253403537894364	0.678380687327342	0.0046102797055843	0.0046102797055843	0.9906081816579212	False	0.996696197465298	2.222212345722908e-07	False
cg24048209	0.0191431816641804	0.8452040852891654	-0.3303531977349551	0.3303531977349551	0.3852483585737787	False	0.689588432199354	2.222212345722908e-07	False
cg24048263	0.0640140228828398	0.8752719848703009	-0.2671292642370023	0.2671292642370023	0.4871388477369477	False	0.7569054953743275	2.222212345722908e-07	False
cg24048283	0.1221869369796029	0.7196259677954828	-0.3408950817248983	0.3408950817248983	0.3693194295208736	False	0.6786107287886362	2.222212345722908e-07	False
cg24048338	0.160797110962362	0.3982604748123443	-0.805803658861264	0.805803658861264	0.0087378903993591	False	0.2415558662629557	2.222212345722908e-07	False
cg24048361	0.0645428079361519	0.8024525285710575	-0.0273278275433195	0.0273278275433195	0.9443628421215312	False	0.9804067930004136	2.222212345722908e-07	False
cg24048372	0.0221928391748078	0.0973757866600088	-0.2713606262320607	0.2713606262320607	0.4799971392031582	False	0.7526286519501699	2.222212345722908e-07	False
cg24048437	0.0173437091694686	0.9194732945012172	-0.372188422489325	0.372188422489325	0.323945256647731	False	0.6445189778934832	2.222212345722908e-07	False
cg24048517	0.0689905574741524	0.163033586097659	0.3820918904871831	0.3820918904871831	0.3101974507690525	False	0.6334897809892224	2.222212345722908e-07	False
cg24048627	0.0341279616411233	0.8114146958215696	0.168612789909804	0.168612789909804	0.6645391340695116	False	0.8570214980757059	2.222212345722908e-07	False
cg24048650	0.0141945407613349	0.903754228121981	0.2309949455946687	0.2309949455946687	0.5498462991235411	False	0.794204092045242	2.222212345722908e-07	False
cg24048759	0.0059585159598075	0.0570098796891804	-0.2583210088307491	0.2583210088307491	0.5021446690425888	False	0.7661605781539991	2.222212345722908e-07	False
cg24048806	0.0253204797634232	0.4877039947821228	-0.4907968995877877	0.4907968995877877	0.1797438213910508	False	0.5157960865831016	2.222212345722908e-07	False
cg24048921	0.053255110470396	0.7130077887454823	-0.7713117349605519	0.7713117349605519	0.0149337596768009	False	0.265972985413085	2.222212345722908e-07	False
cg24048949	0.0365223566513369	0.7677829668737943	-0.3485008214520314	0.3485008214520314	0.3580257958655694	False	0.6698890014847778	2.222212345722908e-07	False
cg24049050	0.0348641631681461	0.1967831527762824	-0.1187536198808598	0.1187536198808598	0.7609021822768213	False	0.9034975561479078	2.222212345722908e-07	False
cg24049084	0.0230372333891136	0.9064819836765264	-0.0157880601018989	0.0157880601018989	0.967843508223438	False	0.9886893819210366	2.222212345722908e-07	False
cg24049154	0.0136773412921976	0.922152063022925	-0.252031171029616	0.252031171029616	0.5129730166139906	False	0.7728285526299924	2.222212345722908e-07	False
cg24049183	0.0420641225438193	0.2213410007190278	0.0099390891663034	0.0099390891663034	0.9797539205612704	False	0.992884933247203	2.222212345722908e-07	False
cg24049348	0.0869442410999727	0.317729137687801	-0.9217554391608443	0.9217554391608443	0.0004084303209584	False	0.1415913588784892	2.222212345722908e-07	False
cg24049451	0.0164188852325372	0.8555431681319994	-0.4435902214915154	0.4435902214915154	0.2316996039982792	False	0.5671331732138745	2.222212345722908e-07	False
cg24049468	0.1150647976807898	0.6226517879606134	0.700789138718152	0.700789138718152	0.0354717698652748	False	0.3209273610376186	2.222212345722908e-07	False
cg24049493	0.1477059376518764	0.456345232066018	-0.8279924453423089	0.8279924453423089	0.0058479177636907	False	0.224094845108899	2.222212345722908e-07	False
cg24049616	0.0202837692784814	0.1588836521159088	0.7465386144610535	0.7465386144610535	0.0208481680163825	False	0.2836608233543376	2.222212345722908e-07	False
cg24049621	0.099938165186884	0.4013967420176868	0.7434234897289524	0.7434234897289524	0.021686505460524	False	0.2863972896645404	2.222212345722908e-07	False
cg24049629	0.0298532116321163	0.8948958319713699	0.1609569415010622	0.1609569415010622	0.6790980359150012	False	0.8648863245121424	2.222212345722908e-07	False
cg24049838	0.0112529907523829	0.0584850247325118	-0.4780560190522579	0.4780560190522579	0.1930438102594614	False	0.5294828625122517	2.222212345722908e-07	False
cg24049841	0.0305783218346007	0.1448099654041245	-0.0171686174124766	0.0171686174124766	0.9650329698913592	False	0.9876535605836876	2.222212345722908e-07	False
cg24049880	0.1302088893093296	0.408328841194564	0.6496162590213597	0.6496162590213597	0.0582714010983892	False	0.3651982792304864	2.222212345722908e-07	False
cg24049888	0.0793388369614628	0.6042165892808588	0.3646405398994931	0.3646405398994931	0.3346229303744508	False	0.6526899947936957	2.222212345722908e-07	False
cg24049949	0.0385953272398102	0.1283455288076545	-0.0363822254869424	0.0363822254869424	0.9259644456013068	False	0.9735122672024196	2.222212345722908e-07	False
cg24049990	0.0119719133182588	0.087766694421228	-0.4946724742738584	0.4946724742738584	0.1758045979039581	False	0.5119259114241224	2.222212345722908e-07	False
cg24050047	0.0150741904065033	0.9255744063323018	-0.6321476680462749	0.6321476680462749	0.0677583265956518	False	0.3808185852612345	2.222212345722908e-07	False
cg24050109	0.0148678169321249	0.9186093599412812	-0.3512031501088639	0.3512031501088639	0.3540537541076831	False	0.666889061081673	2.222212345722908e-07	False
cg24050112	0.0130668038788663	0.931985080112582	-0.5955626911604076	0.5955626911604076	0.0906157861850862	False	0.4145971187227891	2.222212345722908e-07	False
cg24050414	0.0294681101921599	0.8114739114475212	0.4801264487073949	0.4801264487073949	0.19084604097128	False	0.5272450903463661	2.222212345722908e-07	False
cg24050474	0.0813901177148399	0.6097651360462557	-0.1622018694809058	0.1622018694809058	0.6767241967034556	False	0.8635103471044477	2.222212345722908e-07	False
cg24050511	0.0108353182993824	0.0778149733459323	-0.0436542082606997	0.0436542082606997	0.9112094861909348	False	0.9676042209505786	2.222212345722908e-07	False
cg24050519	0.0050560392587289	0.9724995445586168	-0.5281282706382288	0.5281282706382288	0.1438640997520378	False	0.4770450048423591	2.222212345722908e-07	False
cg24050613	0.0119335220322085	0.0740318219855108	0.1451354736110664	0.1451354736110664	0.7094733952696666	False	0.8797975298391235	2.222212345722908e-07	False
cg24050630	0.0085975156993523	0.0629310259564199	-0.6321801997429679	0.6321801997429679	0.0677398176350207	False	0.3807630132002635	2.222212345722908e-07	False
cg24050671	0.0192063791944624	0.1166119036728653	0.340719698445316	0.340719698445316	0.3695818302869058	False	0.678832328397653	2.222212345722908e-07	False
cg24050716	0.0236315590434554	0.8716401646002138	-0.6709055895374347	0.6709055895374347	0.0479058457414365	False	0.3461870386977233	2.222212345722908e-07	False
cg24050775	0.0411256560713658	0.8812694690443904	0.0060755467607729	0.0060755467607729	0.9876233784863072	False	0.995824118318926	2.222212345722908e-07	False
cg24051040	0.0156407331454672	0.8626643170029291	0.0222190553862676	0.0222190553862676	0.9547543298903852	False	0.984232325630046	2.222212345722908e-07	False
cg24051057	0.0098835540139627	0.9342334972496542	0.6001598876616991	0.6001598876616991	0.0875161369518624	False	0.4102202802974524	2.222212345722908e-07	False
cg24051103	0.0184951374983562	0.8730315871137866	-0.3605893670032139	0.3605893670032139	0.3404245265905436	False	0.6570298876179782	2.222212345722908e-07	False
cg24051152	0.0135889721199725	0.1169757267861572	-0.472953599769192	0.472953599769192	0.1985204127264958	False	0.5347277760241039	2.222212345722908e-07	False
cg24051234	0.1233461926050795	0.6477720982829739	-0.6035865921018688	0.6035865921018688	0.0852487183171848	False	0.4063385705061509	2.222212345722908e-07	False
cg24051242	0.2771207356119975	0.5205990762215804	-0.0904728263707845	0.0904728263707845	0.816942842321887	False	0.9283609163569068	2.222212345722908e-07	False
cg24051276	0.0069370519075993	0.0457635556992813	0.0567371682589981	0.0567371682589981	0.8847256053019461	False	0.9571974016155398	2.222212345722908e-07	False
cg24051350	0.0196114278860551	0.9156864771893568	-0.4007152457233884	0.4007152457233884	0.2851636166160888	False	0.613515828900437	2.222212345722908e-07	False
cg24051456	0.0400342213789066	0.1512765968304764	-0.4836577257410566	0.4836577257410566	0.1871302286931442	False	0.5234083177532884	2.222212345722908e-07	False
cg24051481	0.0286816881583106	0.1535001723610216	-0.3038753556794973	0.3038753556794973	0.4266287455582569	False	0.7180915240250597	2.222212345722908e-07	False
cg24051487	0.0124445809013668	0.9278342696629628	-0.1713793266898921	0.1713793266898921	0.659301594900124	False	0.8542648292350294	2.222212345722908e-07	False
cg24051554	0.08983056434859	0.3109716283326904	0.4519744849115649	0.4519744849115649	0.2219378705336363	False	0.5582813257369499	2.222212345722908e-07	False
cg24051749	0.2001703068239351	0.3814633389457021	-0.3771860250135564	0.3771860250135564	0.3169702685771481	False	0.6386913083680461	2.222212345722908e-07	False
cg24051786	0.0166473819273456	0.8982957778611743	-0.2587611198239218	0.2587611198239218	0.5013904829181436	False	0.765738315590065	2.222212345722908e-07	False
cg24051798	0.0201957610118233	0.9085165823268312	0.2415242249884946	0.2415242249884946	0.5312657466598247	False	0.7839180324039612	2.222212345722908e-07	False
cg24051818	0.0103833547949585	0.9269454637759952	-0.2969915094572847	0.2969915094572847	0.4376988286866647	False	0.7251717461181998	2.222212345722908e-07	False
cg24051943	0.0848266357003217	0.6517367128625843	0.1074687148866299	0.1074687148866299	0.7831627433507954	False	0.9133631067635516	2.222212345722908e-07	False
cg24052039	0.0912446382312344	0.7913428810273153	0.4916497972308032	0.4916497972308032	0.1788726538597723	False	0.515025863580685	2.222212345722908e-07	False
cg24052097	0.0176248232177778	0.9026888263780524	0.0426121596342929	0.0426121596342929	0.9133224697903256	False	0.968505516635764	2.222212345722908e-07	False
cg24052101	0.0134265697079383	0.1357841146253429	0.1592960091550134	0.1592960091550134	0.6822689164587876	False	0.8662979592732207	2.222212345722908e-07	False
cg24052148	0.0116581822502234	0.1049145163717097	-0.150685590496629	0.150685590496629	0.6987751471204285	False	0.874539103400212	2.222212345722908e-07	False
cg24052239	0.1582868899403899	0.3281358393700358	-0.4449582630227457	0.4449582630227457	0.2300911642036512	False	0.5657015389329269	2.222212345722908e-07	False
cg24052246	0.0215949377527457	0.9071980458060908	-0.5211430120595413	0.5211430120595413	0.1502275865695413	False	0.4838028092511887	2.222212345722908e-07	False
cg24052263	0.0405210462199132	0.8345950568996223	0.1604904831394139	0.1604904831394139	0.6799881127321273	False	0.8653097077298693	2.222212345722908e-07	False
cg24052284	0.0102521820182878	0.938084721237205	-0.2346940956089279	0.2346940956089279	0.543290732841524	False	0.7905527598187428	2.222212345722908e-07	False
cg24052338	0.0442933201631778	0.7773277416365784	-0.0123550022367728	0.0123550022367728	0.9748337975787416	False	0.9911852039380306	2.222212345722908e-07	False
cg24052359	0.0222451945834527	0.1164091624458936	-0.4709626505065971	0.4709626505065971	0.200680641657613	False	0.5369788587945085	2.222212345722908e-07	False
cg24052417	0.122295903196686	0.7572028414775502	-0.6795572398425876	0.6795572398425876	0.0440575365344914	False	0.3397652103714389	2.222212345722908e-07	False
cg24052425	0.0226285755780416	0.887279686986417	-0.806845695899554	0.806845695899554	0.0085842201485555	False	0.2408001642744241	2.222212345722908e-07	False
cg24052475	0.1267115674017259	0.4873991106997252	0.6931213799611811	0.6931213799611811	0.0384342835716227	False	0.3281173147433324	2.222212345722908e-07	False
cg24052530	0.008240470047973	0.0533175799635225	0.3438542606204345	0.3438542606204345	0.3649054381000691	False	0.6754208112396001	2.222212345722908e-07	False
cg24052698	0.0286176527764	0.1291889637320833	-0.1789616046265278	0.1789616046265278	0.6450130625298437	False	0.8466085712057049	2.222212345722908e-07	False
cg24052731	0.0333394001038857	0.6901991582962644	-0.2085327882320344	0.2085327882320344	0.5902755282001861	False	0.8176302304942874	2.222212345722908e-07	False
cg24052772	0.0207263099050461	0.8315707433938396	0.5534696982484378	0.5534696982484378	0.122124429522835	False	0.4528738156912633	2.222212345722908e-07	False
cg24052809	0.027297049169696	0.87704870337739	-0.6192772043665082	0.6192772043665082	0.0753313625876723	False	0.3923798391922785	2.222212345722908e-07	False
cg24052817	0.0187250949304323	0.9129878661176456	-0.5219890531957548	0.5219890531957548	0.1494482884695294	False	0.4828479538480577	2.222212345722908e-07	False
cg24052851	0.0104010077493471	0.9443368773192736	-0.2280984594305311	0.2280984594305311	0.5550001192979775	False	0.7972131208829852	2.222212345722908e-07	False
cg24052964	0.0289750896684325	0.870750361059003	-0.3147167742726156	0.3147167742726156	0.4094523248426875	False	0.7066287795332244	2.222212345722908e-07	False
cg24053061	0.0138956238067829	0.1071771236039345	0.6558915279143887	0.6558915279143887	0.0550814502241163	False	0.3593013475741863	2.222212345722908e-07	False
cg24053070	0.2282700749764775	0.4893342558846822	-0.1689033409155994	0.1689033409155994	0.663988475197759	False	0.8568171807710937	2.222212345722908e-07	False
cg24053148	0.0378677178478106	0.521747394991816	0.2297391963799121	0.2297391963799121	0.5520784767033985	False	0.7955311366789931	2.222212345722908e-07	False
cg24053163	0.0183089235656363	0.9175778924026846	-0.1811113886239728	0.1811113886239728	0.6409798654597183	False	0.8445408949446879	2.222212345722908e-07	False
cg24053165	0.0596671477813931	0.2664539853197512	0.5149092454792779	0.5149092454792779	0.1560424293125227	False	0.4901057084711382	2.222212345722908e-07	False
cg24053265	0.0068398615264621	0.962021227258265	-0.2587184839202505	0.2587184839202505	0.5014635248396031	False	0.7658097815589935	2.222212345722908e-07	False
cg24053343	0.0421448222664891	0.879565565538333	0.1341122864047432	0.1341122864047432	0.73085062689022	False	0.8900736508354403	2.222212345722908e-07	False
cg24053375	0.0114308111703722	0.912227206717055	-0.5429052067278319	0.5429052067278319	0.1309316211864368	False	0.4625246861141671	2.222212345722908e-07	False
cg24053514	0.0350889554711466	0.2406444977494918	-0.498584921359136	0.498584921359136	0.1718782855419681	False	0.507433802310089	2.222212345722908e-07	False
cg24053587	0.0100164187847496	0.0678990204872769	0.2036684268631416	0.2036684268631416	0.5991660347927384	False	0.8224464637249398	2.222212345722908e-07	False
cg24053610	0.0166939209768755	0.0879905943327643	-0.3112446426445512	0.3112446426445512	0.414918627326421	False	0.7101527879500079	2.222212345722908e-07	False
cg24053619	0.0087432739075039	0.0601238666378766	-0.1856916194082049	0.1856916194082049	0.6324140752206897	False	0.8399572585311642	2.222212345722908e-07	False
cg24053642	0.0097953988386191	0.0677912732709214	0.2502638140470355	0.2502638140470355	0.5160322748374702	False	0.7746883544730476	2.222212345722908e-07	False
cg24053664	0.0497903625364887	0.5920221342846125	0.3315399030418459	0.3315399030418459	0.3834394089672762	False	0.6883752705911079	2.222212345722908e-07	False
cg24053715	0.0786750840563913	0.1631466821883937	-0.6827619001779861	0.6827619001779861	0.0426842198932673	False	0.3369155788357313	2.222212345722908e-07	False
cg24053721	0.0130298213041581	0.1231187816165179	-0.323859192376919	0.323859192376919	0.395217793045255	False	0.6969160611376084	2.222212345722908e-07	False
cg24053748	0.0201219216206404	0.107357558891416	-0.0410106882192053	0.0410106882192053	0.9165707188507684	False	0.9698882257592416	2.222212345722908e-07	False
cg24053811	0.0158035872909875	0.8552166184873016	-0.217826617912132	0.217826617912132	0.5734208867343638	False	0.8078965612566051	2.222212345722908e-07	False
cg24053992	0.0800400592789357	0.8288436069956266	-0.3457413746448002	0.3457413746448002	0.3621038205246885	False	0.6731807657887054	2.222212345722908e-07	False
cg24054180	0.0125253440843823	0.9141358762866996	-0.4672403440693493	0.4672403440693493	0.2047544466166031	False	0.5409239892822779	2.222212345722908e-07	False
cg24054190	0.0190534166033814	0.136988173529275	0.4048921382213094	0.4048921382213094	0.2796976415578472	False	0.6088552104130727	2.222212345722908e-07	False
cg24054215	0.0107708174236208	0.0916090609331005	-0.0639226431876101	0.0639226431876101	0.8702204633914479	False	0.9508754758422812	2.222212345722908e-07	False
cg24054272	0.0187714679934143	0.2287011103212735	0.5389402842059872	0.5389402842059872	0.1343312530779367	False	0.4665452314427766	2.222212345722908e-07	False
cg24054315	0.0835275136754693	0.7768990422469799	-0.8706481428251067	0.8706481428251067	0.0022533174158543	False	0.1942503204661624	2.222212345722908e-07	False
cg24054460	0.0074541254664501	0.0562887304173527	0.4530859640356208	0.4530859640356208	0.2206610063822533	False	0.5569522020215986	2.222212345722908e-07	False
cg24054508	0.0076499132289378	0.0567164301470237	0.0209400471051333	0.0209400471051333	0.9573568709479048	False	0.9850009275735784	2.222212345722908e-07	False
cg24054525	0.0369733473887129	0.8227098928894764	-0.0869630408090605	0.0869630408090605	0.8239530371605744	False	0.9313706402588604	2.222212345722908e-07	False
cg24054582	0.0575652547853121	0.7009820332296979	-0.1283808859460388	0.1283808859460388	0.7420301300941214	False	0.8951857918850193	2.222212345722908e-07	False
cg24054649	0.0330396430147709	0.1880159523786981	-0.1326816269030983	0.1326816269030983	0.7336372089488971	False	0.8913981296614687	2.222212345722908e-07	False
cg24054653	0.1272807171177232	0.2077973431165855	-0.5612857744704479	0.5612857744704479	0.1158425478424781	False	0.4458322205002383	2.222212345722908e-07	False
cg24054668	0.0129698387758173	0.9314539567502644	0.0328152852880753	0.0328152852880753	0.933209210492209	False	0.9762286285236416	2.222212345722908e-07	False
cg24054683	0.0165893459851706	0.8965612681490104	-0.0871634079413047	0.0871634079413047	0.8235525437781517	False	0.9312007698793322	2.222212345722908e-07	False
cg24054684	0.0078082184875252	0.0645901703863537	0.0504978006790866	0.0504978006790866	0.897345082524274	False	0.962132670541073	2.222212345722908e-07	False
cg24054700	0.057993162637388	0.7345157662365761	-0.5061186572768349	0.5061186572768349	0.1644604740192904	False	0.4994437070882427	2.222212345722908e-07	False
cg24054774	0.0290385854348877	0.8601090954653561	-0.2383361933259052	0.2383361933259052	0.5368656265551787	False	0.7869158167542392	2.222212345722908e-07	False
cg24054871	0.08337706024667	0.7888177483740094	0.7270477605889892	0.7270477605889892	0.0264608013937422	False	0.299418794053929	2.222212345722908e-07	False
cg24054898	0.0130550782481249	0.9012439439871764	0.0353910208212999	0.0353910208212999	0.9279772157556118	False	0.9742336225712652	2.222212345722908e-07	False
cg24054938	0.0118829494528895	0.0838585199663714	0.1039926992634489	0.1039926992634489	0.7900477596876853	False	0.916496616275123	2.222212345722908e-07	False
cg24055029	0.0615264453828865	0.3949656945298662	-0.3677477109217566	0.3677477109217566	0.3302065506880024	False	0.6496602857613919	2.222212345722908e-07	False
cg24055178	0.0380265306179951	0.6017892624772287	-0.0327194150781993	0.0327194150781993	0.9334039918541474	False	0.976312923212469	2.222212345722908e-07	False
cg24055302	0.0585230663888894	0.743114610119139	-0.0094713875997605	0.0094713875997605	0.9807064899781136	False	0.9932199584695456	2.222212345722908e-07	False
cg24055349	0.0066091483012799	0.0615503146834333	-0.3324242834332269	0.3324242834332269	0.3820939037609331	False	0.6871498097775341	2.222212345722908e-07	False
cg24055398	0.0380627543115009	0.16762161027374	0.3340866540118052	0.3340866540118052	0.3795707724134549	False	0.6853082816202708	2.222212345722908e-07	False
cg24055461	0.0200147564725411	0.8761338906812461	0.2153116790845542	0.2153116790845542	0.5779644929771329	False	0.8104057929821467	2.222212345722908e-07	False
cg24055525	0.0150272227666864	0.900223570613475	-0.2893292721478189	0.2893292721478189	0.4501673429777031	False	0.7332225938521234	2.222212345722908e-07	False
cg24055556	0.0069133312418521	0.0400086112160909	-0.196398398595881	0.196398398595881	0.6125389104939866	False	0.8297573579615618	2.222212345722908e-07	False
cg24055655	0.0270868037892017	0.0643471243170666	-0.3070008162925502	0.3070008162925502	0.4216443606945781	False	0.7148700384344872	2.222212345722908e-07	False
cg24055703	0.0135225947239415	0.9012988239751736	-0.2533061537787686	0.2533061537787686	0.5107705577697071	False	0.7714410414554442	2.222212345722908e-07	False
cg24055792	0.0104766490499286	0.9375235602893216	-0.1460427065101965	0.1460427065101965	0.7077215814163231	False	0.8787924103081889	2.222212345722908e-07	False
cg24055836	0.0262540868925708	0.8826785672965249	-0.5977057538166638	0.5977057538166638	0.0891625821295594	False	0.4128137307255553	2.222212345722908e-07	False
cg24055855	0.0388603020258097	0.8569795729700933	-0.5599257779958442	0.5599257779958442	0.1169213377107793	False	0.4472757520149455	2.222212345722908e-07	False
cg24056020	0.0112903715538284	0.0679407368496734	-0.0983631245644387	0.0983631245644387	0.801224906360745	False	0.9214371043566932	2.222212345722908e-07	False
cg24056028	0.0084435912271455	0.0615216579457159	0.7205350714639502	0.7205350714639502	0.0285362582358284	False	0.3040385755904748	2.222212345722908e-07	False
cg24056153	0.0137777370185915	0.9357986153111922	0.1701104066723551	0.1701104066723551	0.6617023081552791	False	0.85555993063661	2.222212345722908e-07	False
cg24056223	0.0058674035722246	0.0504155412268918	-0.310604169907173	0.310604169907173	0.4159305376207847	False	0.7108369004152069	2.222212345722908e-07	False
cg24056232	0.0132270883114671	0.8946996106924212	-0.0580752468259568	0.0580752468259568	0.882022097469647	False	0.9560968653210802	2.222212345722908e-07	False
cg24056269	0.0520316170632682	0.7776375081041438	0.0578346923213765	0.0578346923213765	0.8825080464827283	False	0.9562417635839512	2.222212345722908e-07	False
cg24056293	0.0774434321771191	0.7545208749697724	0.4991640819026164	0.4991640819026164	0.1713013749668558	False	0.5068430083481833	2.222212345722908e-07	False
cg24056307	0.0124515192542719	0.0863339173355999	-0.470964039349686	0.470964039349686	0.2006791301779107	False	0.5369788587945085	2.222212345722908e-07	False
cg24056365	0.0393739938680683	0.8342810877798901	0.070695865640317	0.070695865640317	0.8565780506502146	False	0.9453757497503222	2.222212345722908e-07	False
cg24056418	0.013187679715966	0.9307945231128708	-0.1200231343405549	0.1200231343405549	0.7584071243795724	False	0.9025401382168846	2.222212345722908e-07	False
cg24056562	0.0121418617627357	0.0811168709275629	-0.4989831231334815	0.4989831231334815	0.1714815115507716	False	0.5070016659524184	2.222212345722908e-07	False
cg24056567	0.0382583877604917	0.2754610632164252	-0.7198310596604509	0.7198310596604509	0.0287667906007409	False	0.3048069305701301	2.222212345722908e-07	False
cg24056730	0.1127935296107357	0.8269734395216369	-0.4211508012906143	0.4211508012906143	0.2589470093992173	False	0.5909829064932934	2.222212345722908e-07	False
cg24056751	0.0184135629913219	0.9188975901389684	-0.1206806421719316	0.1206806421719316	0.7571156388146484	False	0.9020789181204631	2.222212345722908e-07	False
cg24056757	0.0143284033150467	0.9120125954005808	0.6476730282608774	0.6476730282608774	0.0592823734062629	False	0.3668177350268834	2.222212345722908e-07	False
cg24056954	0.0729028703654491	0.862483007764427	0.8797265616204832	0.8797265616204832	0.0017628848340616	False	0.1872822115370822	2.222212345722908e-07	False
cg24057023	0.0101196016004447	0.0709030956682975	-0.4123106036351968	0.4123106036351968	0.2701254177433598	False	0.6006671380913122	2.222212345722908e-07	False
cg24057041	0.0392729082174523	0.8065364408360008	-0.640423991932667	0.640423991932667	0.0631512344945681	False	0.3730118270697068	2.222212345722908e-07	False
cg24057107	0.0322165784948376	0.863823056609824	0.3282311059900779	0.3282311059900779	0.3884930883862681	False	0.6921158002780774	2.222212345722908e-07	False
cg24057176	0.007249918163492	0.0497104658979286	-0.0807157183706476	0.0807157183706476	0.8364574098433893	False	0.9368777686235462	2.222212345722908e-07	False
cg24057204	0.1606197057992066	0.5759667447584869	-0.239601142338649	0.239601142338649	0.53464098447114	False	0.7857420860434297	2.222212345722908e-07	False
cg24057218	0.0261705241704516	0.8804051404549403	-0.2206424332928929	0.2206424332928929	0.5683491900712303	False	0.804833160981672	2.222212345722908e-07	False
cg24057255	0.0243917810701183	0.7927173854937489	-0.0838935788273173	0.0838935788273173	0.8300926186280481	False	0.9338901017632874	2.222212345722908e-07	False
cg24057373	0.0078109067762487	0.0454473287758545	-0.4299867548868833	0.4299867548868833	0.2480239032211645	False	0.5813431356858136	2.222212345722908e-07	False
cg24057374	0.0096805240070401	0.0967049579298834	-0.0909400825063295	0.0909400825063295	0.8160104148223499	False	0.9280369412972742	2.222212345722908e-07	False
cg24057514	0.1028931007218207	0.6222719034265488	-0.040082593063973	0.040082593063973	0.9184536570989418	False	0.9705800443408416	2.222212345722908e-07	False
cg24057558	0.2204778279374921	0.7060659912586599	-0.577785045922378	0.577785045922378	0.1032305962293525	False	0.4309069324304544	2.222212345722908e-07	False
cg24057615	0.0216797619190401	0.904140025964024	0.4813779955607927	0.4813779955607927	0.1895243808228181	False	0.5259135613624749	2.222212345722908e-07	False
cg24057637	0.0169806624210234	0.1386729267267721	0.6732963322337915	0.6732963322337915	0.0468217417880155	False	0.344422505975491	2.222212345722908e-07	False
cg24057642	0.1710344034770694	0.2977071682402946	-0.4847607872940518	0.4847607872940518	0.1859779659056371	False	0.5221874190967729	2.222212345722908e-07	False
cg24057680	0.0074554444946136	0.0566834965452324	-0.3143731460758846	0.3143731460758846	0.4099918415926329	False	0.7068989973692629	2.222212345722908e-07	False
cg24057701	0.1364234052078747	0.4403052201124992	0.4854095500843908	0.4854095500843908	0.1853021429557556	False	0.5215253955812921	2.222212345722908e-07	False
cg24057710	0.0501768359792152	0.3396578003014268	-0.2178667358769402	0.2178667358769402	0.5733485131186978	False	0.8078654150372304	2.222212345722908e-07	False
cg24057718	0.0110579272121687	0.9184330282781736	-0.3132992424417734	0.3132992424417734	0.4116800183040104	False	0.7079682994569946	2.222212345722908e-07	False
cg24057775	0.0408084572376684	0.7180593426441605	0.4090314954441298	0.4090314954441298	0.2743350505336776	False	0.604306322558844	2.222212345722908e-07	False
cg24057792	0.019967931519362	0.9240754365906572	-0.5315862688049917	0.5315862688049917	0.1407734007183924	False	0.4740280957464203	2.222212345722908e-07	False
cg24058013	0.0212314552699574	0.9139238723201556	0.3333485426372737	0.3333485426372737	0.3806901008192704	False	0.6861289610973869	2.222212345722908e-07	False
cg24058025	0.0102850396940805	0.0783527339401075	-0.3477593394725405	0.3477593394725405	0.3591194059822408	False	0.6707587953022335	2.222212345722908e-07	False
cg24058120	0.1118976197482015	0.2181151114743853	0.1907964773137201	0.1907964773137201	0.6229115417691647	False	0.8351401167277658	2.222212345722908e-07	False
cg24058132	0.0667462343320749	0.3311939457959659	-0.1052481293571684	0.1052481293571684	0.7875596293277217	False	0.915312242226722	2.222212345722908e-07	False
cg24058145	0.0455684709677994	0.8796793118230842	-0.3719878125830353	0.3719878125830353	0.3242268252574614	False	0.6447432254038091	2.222212345722908e-07	False
cg24058365	0.0456028182710839	0.8560931476285001	0.1352825679161103	0.1352825679161103	0.7285732207413843	False	0.8889530190733641	2.222212345722908e-07	False
cg24058386	0.129480719745273	0.4985272490608007	0.4809526141338299	0.4809526141338299	0.1899730125409078	False	0.5263859438040072	2.222212345722908e-07	False
cg24058407	0.0203366996042874	0.741719874443586	-0.1448198487915291	0.1448198487915291	0.7100831250783619	False	0.8800104278933899	2.222212345722908e-07	False
cg24058446	0.028016679823791	0.8957387835070045	-0.0969349036300463	0.0969349036300463	0.8040655894568464	False	0.9227470929868852	2.222212345722908e-07	False
cg24058566	0.0414165116422888	0.0894634017551395	0.7877474811894785	0.7877474811894785	0.0117038873540114	False	0.2548027439322612	2.222212345722908e-07	False
cg24058604	0.0160726475021793	0.1098687314314139	-0.0972711474373055	0.0972711474373055	0.8033966321343451	False	0.9224819357146902	2.222212345722908e-07	False
cg24058669	0.0192861475475134	0.8732331899595316	-0.4768754074913247	0.4768754074913247	0.1943033666729403	False	0.5305959910592681	2.222212345722908e-07	False
cg24058732	0.031771302148603	0.3862906713571419	0.2461191530938574	0.2461191530938574	0.5232348686086402	False	0.7789465855735966	2.222212345722908e-07	False
cg24058805	0.013764676881598	0.9150776860967124	-0.0173639403021212	0.0173639403021212	0.9646353578704568	False	0.9875103856708508	2.222212345722908e-07	False
cg24059022	0.0339679637680059	0.9026067325650436	-0.1605821395387492	0.1605821395387492	0.6798131906997985	False	0.8652288724490945	2.222212345722908e-07	False
cg24059033	0.0314273898845441	0.4613940306588839	-0.4473733937356207	0.4473733937356207	0.2272665106850108	False	0.5632559582600443	2.222212345722908e-07	False
cg24059075	0.1732152483737196	0.4535710674357432	-0.2227559492591218	0.2227559492591218	0.564553290659883	False	0.8028787636321161	2.222212345722908e-07	False
cg24059115	0.0100360921325139	0.0972346085209298	0.7481624911795444	0.7481624911795444	0.0204197865703056	False	0.282267294684792	2.222212345722908e-07	False
cg24059119	0.0827680876802544	0.3751372379537753	0.1292328440466842	0.1292328440466842	0.7403656312772274	False	0.8943868356271268	2.222212345722908e-07	False
cg24059154	0.2076889255444406	0.6198446557534804	-0.1069477336577788	0.1069477336577788	0.7841938435317484	False	0.913885406386455	2.222212345722908e-07	False
cg24059164	0.0183640507829244	0.8841630470102411	-0.1004349234559404	0.1004349234559404	0.7971077560939558	False	0.9194938925773822	2.222212345722908e-07	False
cg24059197	0.0070822115380293	0.0545942841477461	-0.3375820318003134	0.3375820318003134	0.374291233418099	False	0.6820936634559667	2.222212345722908e-07	False
cg24059404	0.0084160357808109	0.0560182256197723	-0.2393848827500562	0.2393848827500562	0.5350210633171645	False	0.7859310582913339	2.222212345722908e-07	False
cg24059612	0.0293943295599391	0.7303724057483709	-0.2316368161068809	0.2316368161068809	0.5487066505089194	False	0.793528922318966	2.222212345722908e-07	False
cg24059623	0.1524539800347847	0.6476678842502118	0.0030872989832607	0.0030872989832607	0.9937106561124176	False	0.9977815868939192	2.222212345722908e-07	False
cg24059677	0.0238281494350516	0.1154733388828667	-0.4138926878966351	0.4138926878966351	0.2681065849918899	False	0.598863856607544	2.222212345722908e-07	False
cg24059694	0.0143533756414096	0.9198259810999526	0.3746537144052041	0.3746537144052041	0.3204950361008709	False	0.641711638081158	2.222212345722908e-07	False
cg24059718	0.0072743957049595	0.0604168433172245	0.2435419363954017	0.2435419363954017	0.5277333626555633	False	0.7816608363671721	2.222212345722908e-07	False
cg24059741	0.0197896397617516	0.1528208868596202	-0.7406135142541916	0.7406135142541916	0.0224615741494035	False	0.2888570002289494	2.222212345722908e-07	False
cg24059871	0.0231802609341462	0.8543533729238155	-0.7169277342770453	0.7169277342770453	0.0297303710527081	False	0.3071402269505006	2.222212345722908e-07	False
cg24059976	0.0091686121524413	0.0725319818509136	-0.0868374536969094	0.0868374536969094	0.8242040783337176	False	0.9314788363532068	2.222212345722908e-07	False
cg24060037	0.0136454376131141	0.1197902692649502	0.1479592718384666	0.1479592718384666	0.704024711140647	False	0.8770698812219805	2.222212345722908e-07	False
cg24060040	0.048418371554489	0.1722215285543496	-0.7361368566486157	0.7361368566486157	0.0237337596739606	False	0.2919853278145785	2.222212345722908e-07	False
cg24060102	0.0138421476128455	0.881656760454918	-0.5652868654332518	0.5652868654332518	0.1127035018971853	False	0.4422666460690497	2.222212345722908e-07	False
cg24060136	0.0117230905666033	0.0971421421597869	-0.2386096146243179	0.2386096146243179	0.5363844636797318	False	0.7866666066426599	2.222212345722908e-07	False
cg24060173	0.1646484909575785	0.4484687554377048	0.5480820613250852	0.5480820613250852	0.1265703310339249	False	0.4580664787917863	2.222212345722908e-07	False
cg24060317	0.0747270874177052	0.7529300789134032	0.0947750378622525	0.0947750378622525	0.8083652522889724	False	0.9246203320112808	2.222212345722908e-07	False
cg24060327	0.0068296412388328	0.0612586857872318	-0.3113816962633559	0.3113816962633559	0.4147022353717254	False	0.709963840465609	2.222212345722908e-07	False
cg24060451	0.0118578715494436	0.0806681851753034	0.2471234447021607	0.2471234447021607	0.5214859904315426	False	0.7779021403062123	2.222212345722908e-07	False
cg24060473	0.0070112156689157	0.0407869407685618	0.0118391919123372	0.0118391919123372	0.9758842132923692	False	0.991561272967962	2.222212345722908e-07	False
cg24060527	0.0229905323628784	0.954597725954692	-0.3951006634896057	0.3951006634896057	0.2925972259995272	False	0.61962624069045	2.222212345722908e-07	False
cg24060538	0.0472104993663341	0.7386608789720116	0.0593766438581277	0.0593766438581277	0.8793937131282066	False	0.9549755310895318	2.222212345722908e-07	False
cg24060542	0.0223204692237181	0.8108453553355264	0.7109260590848483	0.7109260590848483	0.0317885824303196	False	0.3126623026492546	2.222212345722908e-07	False
cg24060660	0.185919818683495	0.6707317728771859	-0.6195933351672198	0.6195933351672198	0.0751393289757501	False	0.3920602977337033	2.222212345722908e-07	False
cg24060683	0.0383633163211414	0.8875043723338553	-0.6890943631429328	0.6890943631429328	0.0400522288216959	False	0.3312821747247895	2.222212345722908e-07	False
cg24060730	0.0491302888021966	0.8916271552752771	0.9199833109854988	0.9199833109854988	0.0004409510833803	False	0.1438311259234698	2.222212345722908e-07	False
cg24060874	0.1843674776735644	0.7542317681698604	-0.8376935746411164	0.8376935746411164	0.0048207583236145	False	0.2175005902489668	2.222212345722908e-07	False
cg24060890	0.0929198600461486	0.3497843835639823	0.6581100396704023	0.6581100396704023	0.0539808427922097	False	0.3573223385334351	2.222212345722908e-07	False
cg24060917	0.0389870335744725	0.3561161896145783	-0.2968667708088714	0.2968667708088714	0.4379005814539772	False	0.7252585072697947	2.222212345722908e-07	False
cg24060938	0.0118809338980744	0.9258552389114753	-0.0680461771674963	0.0680461771674963	0.8619112368399169	False	0.9475018575710789	2.222212345722908e-07	False
cg24060954	0.0186928950640388	0.0733029821286534	-0.7730680551880003	0.7730680551880003	0.0145632118452655	False	0.2645516896816231	2.222212345722908e-07	False
cg24061105	0.0205665180253902	0.9257570130653432	-0.1138928677070514	0.1138928677070514	0.7704728006839562	False	0.9076957760762152	2.222212345722908e-07	False
cg24061122	0.1511608554882919	0.2908392454189317	-0.0765532426477109	0.0765532426477109	0.8448066298213496	False	0.9405546696442952	2.222212345722908e-07	False
cg24061125	0.0697336148906024	0.8001032315761787	0.5069382700141556	0.5069382700141556	0.163664795881629	False	0.4986323081644888	2.222212345722908e-07	False
cg24061141	0.0169453644499096	0.0776963547370215	0.831391826136887	0.831391826136887	0.0054725295703201	False	0.2222206507582739	2.222212345722908e-07	False
cg24061208	0.0550586875390167	0.1662496727848172	0.1714545363996611	0.1714545363996611	0.6591593872721738	False	0.8542243765499246	2.222212345722908e-07	False
cg24061542	0.0114969978554414	0.1236201509241213	0.3956307683416762	0.3956307683416762	0.2918911622573338	False	0.6189582534522922	2.222212345722908e-07	False
cg24061580	0.0399633299174161	0.2148069493107842	-0.1520623494633955	0.1520623494633955	0.6961283555621967	False	0.8731573010254584	2.222212345722908e-07	False
cg24061597	0.0147151565486876	0.926162659329058	-0.789385531996587	0.789385531996587	0.0114104217596436	False	0.2536479179403887	2.222212345722908e-07	False
cg24061702	0.0063834618534378	0.054916656415259	-0.5459618096292048	0.5459618096292048	0.1283459582469239	False	0.4598825257333283	2.222212345722908e-07	False
cg24062157	0.0615786919981156	0.7670930122267628	-0.5797368988526673	0.5797368988526673	0.1017964616221978	False	0.4293022909165776	2.222212345722908e-07	False
cg24062310	0.0162226914844847	0.9104349052617944	-0.0647578840508791	0.0647578840508791	0.8685364798042011	False	0.9502167484801374	2.222212345722908e-07	False
cg24062381	0.0107971852965693	0.0729671672216001	-0.2997432080628587	0.2997432080628587	0.4332586661546752	False	0.722375306227577	2.222212345722908e-07	False
cg24062389	0.1302145291624991	0.7473564103244061	0.4995573339320251	0.4995573339320251	0.1709102831607953	False	0.5063983355462721	2.222212345722908e-07	False
cg24062472	0.0069120347669418	0.0750690288145885	-0.2775746099336053	0.2775746099336053	0.4695892808968836	False	0.7456671874370463	2.222212345722908e-07	False
cg24062486	0.011783883219334	0.906585674091602	0.1421671281157355	0.1421671281157355	0.7152132970883247	False	0.8825609669858139	2.222212345722908e-07	False
cg24062526	0.1220362619978961	0.7972905950101243	-0.6436925350643484	0.6436925350643484	0.0613876819828924	False	0.369981205099469	2.222212345722908e-07	False
cg24062536	0.0640172067427811	0.4437089185770159	-0.1406744636080082	0.1406744636080082	0.7181043595808903	False	0.8838464345655546	2.222212345722908e-07	False
cg24062571	0.0120589179645384	0.9300959987713996	0.1228168960538718	0.1228168960538718	0.7529231830595513	False	0.8999765561502083	2.222212345722908e-07	False
cg24062706	0.0271604850498191	0.0910451606825681	-0.3340876799480793	0.3340876799480793	0.379569217685297	False	0.6853082816202708	2.222212345722908e-07	False
cg24062754	0.0089094630119806	0.0642218620984661	-0.384239954634166	0.384239954634166	0.3072551727387486	False	0.6313024157640602	2.222212345722908e-07	False
cg24062763	0.0903376522024421	0.5760754999563715	0.0595130506371797	0.0595130506371797	0.8791182759224293	False	0.9548557071504176	2.222212345722908e-07	False
cg24062767	0.0294192705799942	0.2679487225935136	-0.4853511128183117	0.4853511128183117	0.1853629606730143	False	0.5215763448987457	2.222212345722908e-07	False
cg24062909	0.0275943112993659	0.498464504487942	0.6478582714887161	0.6478582714887161	0.0591855254799447	False	0.3666823366058058	2.222212345722908e-07	False
cg24063036	0.0152485736194379	0.8674327988064555	-0.182459440984552	0.182459440984552	0.6384549239836766	False	0.8430488585553222	2.222212345722908e-07	False
cg24063039	0.0103637172118996	0.0669654902686357	0.2614466106644602	0.2614466106644602	0.4967985452425336	False	0.7628912189498845	2.222212345722908e-07	False
cg24063043	0.1876749800318041	0.7172354049600955	-0.177435180549082	0.177435180549082	0.6478816536094557	False	0.8481709723080402	2.222212345722908e-07	False
cg24063092	0.014387847020475	0.0881953698727481	0.1345307366873817	0.1345307366873817	0.7300360990433722	False	0.8896321948135467	2.222212345722908e-07	False
cg24063120	0.0142376085920961	0.1177365576693728	0.4292080512053801	0.4292080512053801	0.2489764590071915	False	0.5822187171320974	2.222212345722908e-07	False
cg24063199	0.0375401707333164	0.6589366611293556	0.8667254725783378	0.8667254725783378	0.0024916979384313	False	0.1978866209357378	2.222212345722908e-07	False
cg24063238	0.0128947823195544	0.0718063459775328	-0.4899868166048504	0.4899868166048504	0.1805734843003781	False	0.5166580402694545	2.222212345722908e-07	False
cg24063470	0.0171704248196358	0.110916624753292	-0.1954006148967521	0.1954006148967521	0.6143821380803814	False	0.8307055924426558	2.222212345722908e-07	False
cg24063594	0.0316486260395821	0.7651196264733575	-0.0895231069887509	0.0895231069887509	0.818838655110428	False	0.9290836422818918	2.222212345722908e-07	False
cg24063645	0.0052105689507085	0.980165778146058	0.0700393762772313	0.0700393762772313	0.8578989455656201	False	0.9458753258402248	2.222212345722908e-07	False
cg24063658	0.0043066580732775	0.974359549321261	0.1208026597135343	0.1208026597135343	0.7568760274550618	False	0.9019285656561464	2.222212345722908e-07	False
cg24063856	0.1208033065816049	0.6838755941176524	0.6489153107454165	0.6489153107454165	0.0586348037770642	False	0.365899974612914	2.222212345722908e-07	False
cg24063912	0.0639219383049268	0.645730148593601	0.2109330107669853	0.2109330107669853	0.5859059489022913	False	0.814969240906061	2.222212345722908e-07	False
cg24063962	0.0558436477815617	0.5462931674707211	-0.669831942778916	0.669831942778916	0.0483978780088185	False	0.3469894831552806	2.222212345722908e-07	False
cg24064041	0.0537734115509845	0.8489135677375168	0.3650786000167024	0.3650786000167024	0.333998537230838	False	0.6522288215378368	2.222212345722908e-07	False
cg24064055	0.0748957737386064	0.2827473128807445	0.570904506776734	0.570904506776734	0.1083834777396826	False	0.4370537720908676	2.222212345722908e-07	False
cg24064173	0.0493604516116912	0.5761090775402159	-0.5794027936681716	0.5794027936681716	0.1020410833626578	False	0.4296392866298977	2.222212345722908e-07	False
cg24064224	0.0445129475931837	0.861164531057538	0.3050539388750922	0.3050539388750922	0.4247460978628609	False	0.7168338150142272	2.222212345722908e-07	False
cg24064264	0.0757109825118101	0.1395474774682733	-0.507199461376132	0.507199461376132	0.1634116987165148	False	0.4984098410657598	2.222212345722908e-07	False
cg24064266	0.0858245664079717	0.7022026826440091	0.5997152983882679	0.5997152983882679	0.0878130067840929	False	0.4106926841012638	2.222212345722908e-07	False
cg24064279	0.0318658919517524	0.1356648081159278	-0.2358642128188193	0.2358642128188193	0.5412233092679191	False	0.7893881275789629	2.222212345722908e-07	False
cg24064325	0.05709445999118	0.850632480622106	-0.4815821092123054	0.4815821092123054	0.1893093229505192	False	0.5256733635265126	2.222212345722908e-07	False
cg24064506	0.0833658155634116	0.6196694965277401	0.0566112038745817	0.0566112038745817	0.8849801622239003	False	0.9572777079753654	2.222212345722908e-07	False
cg24064594	0.0784584995626409	0.7937151172629828	0.4153703219292484	0.4153703219292484	0.2662282261088206	False	0.5973376522243571	2.222212345722908e-07	False
cg24064639	0.1735478587172183	0.6169000380386027	-0.0914931298626916	0.0914931298626916	0.8149070458491239	False	0.927594895572345	2.222212345722908e-07	False
cg24064760	0.0066671936096843	0.0454316336249201	0.5351895829009098	0.5351895829009098	0.1375946785703359	False	0.4701362207560122	2.222212345722908e-07	False
cg24064884	0.037029227575858	0.8681508883152609	0.3262109635952792	0.3262109635952792	0.3915937257135184	False	0.6944120628415043	2.222212345722908e-07	False
cg24064903	0.1792767103039271	0.7209486447367935	0.0970420260535345	0.0970420260535345	0.8038524573456036	False	0.9226321162228566	2.222212345722908e-07	False
cg24065044	0.0169961997778032	0.0724769071869923	-0.2108056935320036	0.2108056935320036	0.5861374391994527	False	0.8151098293982303	2.222212345722908e-07	False
cg24065136	0.0127827550081375	0.9408455972450548	-0.0275563571063982	0.0275563571063982	0.943898161518586	False	0.9802409788646832	2.222212345722908e-07	False
cg24065216	0.0386632572308502	0.8765480705749041	0.1603291729376015	0.1603291729376015	0.6802959979194497	False	0.8654347134003492	2.222212345722908e-07	False
cg24065270	0.2582906698513224	0.5802845907905082	-0.54726122276225	0.54726122276225	0.1272560078730802	False	0.4587866923452426	2.222212345722908e-07	False
cg24065328	0.0842483541058077	0.3770217487672535	0.038002875211019	0.038002875211019	0.9226742925515764	False	0.9722456364165862	2.222212345722908e-07	False
cg24065451	0.0411644529634785	0.9219570088308688	0.4403413292272566	0.4403413292272566	0.2355437914683137	False	0.5705536627353593	2.222212345722908e-07	False
cg24065504	0.0280103308568504	0.8947364542701409	0.0095199841698216	0.0095199841698216	0.9806075121736882	False	0.9931948989540628	2.222212345722908e-07	False
cg24065641	0.0879254976093575	0.7548285094484645	-0.5920346961669081	0.5920346961669081	0.0930395824942445	False	0.4180803985745381	2.222212345722908e-07	False
cg24065690	0.0548942751940792	0.743149929078885	-0.5467990185379181	0.5467990185379181	0.1276430731860549	False	0.4592337620703537	2.222212345722908e-07	False
cg24065722	0.0185829081274078	0.8944147471707585	0.6325062775240612	0.6325062775240612	0.067554470264525	False	0.3805046767325923	2.222212345722908e-07	False
cg24065755	0.1700772545184862	0.7778225174744677	-0.8801246898157418	0.8801246898157418	0.0017432498240572	False	0.1865111524787034	2.222212345722908e-07	False
cg24065770	0.1670046561983125	0.2264622105748855	-0.060301182589877	0.060301182589877	0.8775270735644076	False	0.9542305624131948	2.222212345722908e-07	False
cg24065807	0.013627301086732	0.9366078187676932	0.4726592501377918	0.4726592501377918	0.1988389667123238	False	0.5351038937570516	2.222212345722908e-07	False
cg24065957	0.0196228032476434	0.901656958172524	-0.1382699987328083	0.1382699987328083	0.7227679416629817	False	0.8860916238965643	2.222212345722908e-07	False
cg24065991	0.041222137728942	0.7053383842387404	0.7507129768332178	0.7507129768332178	0.0197588006646941	False	0.2801707781923902	2.222212345722908e-07	False
cg24066045	0.0167637271855586	0.8781437491260577	-0.0398865345792321	0.0398865345792321	0.9188514696793812	False	0.9707105349828068	2.222212345722908e-07	False
cg24066072	0.0511868208336299	0.0448744098825381	0.1033004502081483	0.1033004502081483	0.7914204282459371	False	0.9169712554036504	2.222212345722908e-07	False
cg24066198	0.0117956202436907	0.0690430548407815	0.2394647101769513	0.2394647101769513	0.5348807534902772	False	0.785853212767499	2.222212345722908e-07	False
cg24066259	0.0337143242555771	0.2643879742281165	0.6351427830753209	0.6351427830753209	0.0660675197796666	False	0.3778758488508803	2.222212345722908e-07	False
cg24066316	0.0189862244576764	0.1393739515476393	-0.2890561817897242	0.2890561817897242	0.4506145521856292	False	0.7335208928847705	2.222212345722908e-07	False
cg24066516	0.0307906253474701	0.8506898428972347	-0.012226305588838	0.012226305588838	0.9750958772354512	False	0.9912644296273624	2.222212345722908e-07	False
cg24066601	0.0404686814941176	0.3282696109548065	-0.1275778688234353	0.1275778688234353	0.7435998589402941	False	0.8958450649294833	2.222212345722908e-07	False
cg24066624	0.0202339481216681	0.936826068295034	-0.3305345493118563	0.3305345493118563	0.384971657846289	False	0.6893896854036238	2.222212345722908e-07	False
cg24066641	0.0426250388525347	0.8226193571361826	-0.1931022764661951	0.1931022764661951	0.6186350062301702	False	0.8329772762406855	2.222212345722908e-07	False
cg24066677	0.0155226099016946	0.0954587902190256	-0.8855780190499959	0.8855780190499959	0.0014893325847887	False	0.1799426831473735	2.222212345722908e-07	False
cg24066731	0.0448306735858638	0.1191022564359544	0.0844423907625698	0.0844423907625698	0.8289942841379234	False	0.9333785753491696	2.222212345722908e-07	False
cg24066843	0.0484568172542587	0.7825205761202063	-0.4599729696504753	0.4599729696504753	0.2128393705537409	False	0.549351567685042	2.222212345722908e-07	False
cg24066931	0.0134533743615009	0.1539669700412069	-0.3097420021668388	0.3097420021668388	0.4172944731435473	False	0.7118584430683982	2.222212345722908e-07	False
cg24066980	0.0084758325171421	0.9589724044155103	-0.6434148530118615	0.6434148530118615	0.0615362834041345	False	0.3701147540413934	2.222212345722908e-07	False
cg24067046	0.0135251721204804	0.8653759944860655	-0.8393402046594445	0.8393402046594445	0.0046596499926992	False	0.2166316561751132	2.222212345722908e-07	False
cg24067075	0.0356137201305652	0.8981440136433618	0.2752551853561261	0.2752551853561261	0.4734628710021669	False	0.7482273658366477	2.222212345722908e-07	False
cg24067118	0.039693163728378	0.5740968959711136	0.3388702149504898	0.3388702149504898	0.3723543413576644	False	0.6808272165470696	2.222212345722908e-07	False
cg24067150	0.0115133301218707	0.9302682636248494	-0.6791555093211864	0.6791555093211864	0.0442316685656732	False	0.3398896143366224	2.222212345722908e-07	False
cg24067214	0.0243609677224982	0.0628978466169456	-0.0543486487136949	0.0543486487136949	0.8895540103840303	False	0.95920467924418	2.222212345722908e-07	False
cg24067325	0.1215832714379884	0.5504410778837312	0.0770911762666068	0.0770911762666068	0.8437268576191707	False	0.9400691897162212	2.222212345722908e-07	False
cg24067615	0.0112975099739914	0.9334694752243596	-0.5336604984066193	0.5336604984066193	0.13893837100765	False	0.4718753855166456	2.222212345722908e-07	False
cg24067652	0.0871520096468544	0.2230749195706127	0.5094033546709177	0.5094033546709177	0.1612850858142903	False	0.4959755931687435	2.222212345722908e-07	False
cg24067755	0.0055725938707995	0.0411634381854193	-0.5152690429720198	0.5152690429720198	0.1557033209744411	False	0.4897057643373428	2.222212345722908e-07	False
cg24067788	0.0444197092644146	0.8007727660028332	-0.0675696673565744	0.0675696673565744	0.8628708546368372	False	0.9478852518254622	2.222212345722908e-07	False
cg24067803	0.0138363000093205	0.9033949529697112	-0.0722867961854944	0.0722867961854944	0.8533782887990021	False	0.9440995592391792	2.222212345722908e-07	False
cg24067813	0.042250429607608	0.224718320537106	-0.4880175382561194	0.4880175382561194	0.1825994082427734	False	0.5188429274846911	2.222212345722908e-07	False
cg24067911	0.1951972267151176	0.7108627438607413	-0.0592022672455634	0.0592022672455634	0.8797458366108902	False	0.9551311489837828	2.222212345722908e-07	False
cg24067982	0.0336569496989712	0.1178920741451804	-0.2748765119007773	0.2748765119007773	0.4740965552139793	False	0.7486503868429217	2.222212345722908e-07	False
cg24068020	0.0307620189292193	0.8715630076628128	0.1431704978050427	0.1431704978050427	0.7132716804593198	False	0.8816192836270218	2.222212345722908e-07	False
cg24068053	0.0301265746730099	0.3084581766052087	-0.0583311968600828	0.0583311968600828	0.8815050850368342	False	0.9558938404827324	2.222212345722908e-07	False
cg24068126	0.2298290890291238	0.5714292592367234	0.6958791342202628	0.6958791342202628	0.0373510570818431	False	0.3254977030276845	2.222212345722908e-07	False
cg24068229	0.026174291078045	0.0680862239628566	0.599724475324605	0.599724475324605	0.087806872728407	False	0.4106725320271951	2.222212345722908e-07	False
cg24068299	0.014601442422817	0.0763502779925686	0.824037249473939	0.824037249473939	0.0063063377849325	False	0.2270175727746819	2.222212345722908e-07	False
cg24068372	0.0144264506693536	0.083672698899589	0.7966622578698401	0.7966622578698401	0.0101665243889318	False	0.2479337120304876	2.222212345722908e-07	False
cg24068468	0.0705928961354639	0.5900639517656792	0.7766078906043553	0.7766078906043553	0.0138351675970647	False	0.2627093205791367	2.222212345722908e-07	False
cg24068708	0.0129314814383889	0.1023766599781393	-0.507065217703214	0.507065217703214	0.1635417540618617	False	0.4984638252517361	2.222212345722908e-07	False
cg24068815	0.0247525793927671	0.8880477052199444	0.1353447811085817	0.1353447811085817	0.72845220308503	False	0.8888757932586098	2.222212345722908e-07	False
cg24068859	0.0074218646452205	0.0646009825899257	-0.0498432423715475	0.0498432423715475	0.8986701624371778	False	0.9627229164725348	2.222212345722908e-07	False
cg24068867	0.0139641607551406	0.0599602730343004	-0.300319009301466	0.300319009301466	0.4323320841050341	False	0.7217756748858576	2.222212345722908e-07	False
cg24068972	0.0278054302344169	0.866829594642389	-0.2763944284132427	0.2763944284132427	0.4715585808949211	False	0.7469697363154815	2.222212345722908e-07	False
cg24069037	0.043335213284511	0.1109908975115522	0.6151164204842893	0.6151164204842893	0.0778873190714568	False	0.3960514052961633	2.222212345722908e-07	False
cg24069048	0.041628082182176	0.8177543188533019	0.3330072183516106	0.3330072183516106	0.3812082353379724	False	0.6865269413373843	2.222212345722908e-07	False
cg24069188	0.0386645087545617	0.8425672524181385	0.3033028547660199	0.3033028547660199	0.4275445905180641	False	0.7186278945529567	2.222212345722908e-07	False
cg24069221	0.0326964930200599	0.8534249037658191	-0.3859052156856928	0.3859052156856928	0.3049839838403901	False	0.6294298522139717	2.222212345722908e-07	False
cg24069262	0.0272767675689355	0.7731958474111219	-0.330517622626928	0.330517622626928	0.3849974801297577	False	0.6894081067932257	2.222212345722908e-07	False
cg24069286	0.0161041911053109	0.9296003384069308	0.5227335067944525	0.5227335067944525	0.1487645171478478	False	0.4821690565497269	2.222212345722908e-07	False
cg24069376	0.0378853923067923	0.225860831126382	-0.37768465317062	0.37768465317062	0.3162785234608866	False	0.6381123914576391	2.222212345722908e-07	False
cg24069479	0.1700165042833286	0.2638876615410138	0.3207035954719088	0.3207035954719088	0.4001048140601549	False	0.7002946985924702	2.222212345722908e-07	False
cg24069559	0.0109857358108411	0.066485922602432	0.3174440634014115	0.3174440634014115	0.4051818177439175	False	0.7037859003543326	2.222212345722908e-07	False
cg24069602	0.0379199708215577	0.7965597395733837	-0.4065787276064144	0.4065787276064144	0.2775061090947566	False	0.6069050125148306	2.222212345722908e-07	False
cg24069653	0.0401096700086469	0.8297434500168388	0.1307515018083793	0.1307515018083793	0.7374008934009354	False	0.8930438535317534	2.222212345722908e-07	False
cg24069674	0.0270635037030712	0.8647478944983159	-0.3403652415945449	0.3403652415945449	0.3701124238668976	False	0.6791773478551629	2.222212345722908e-07	False
cg24069724	0.0221535775117734	0.8245766791584709	-0.3471996959457547	0.3471996959457547	0.3599458860221219	False	0.6715048405222205	2.222212345722908e-07	False
cg24069733	0.0061193898776904	0.0510111490094712	-0.3722401891679015	0.3722401891679015	0.3238726186614307	False	0.6444621584624822	2.222212345722908e-07	False
cg24069815	0.02838777922137	0.6773771885677197	-0.1871222154221574	0.1871222154221574	0.6297462999965988	False	0.8384206819395194	2.222212345722908e-07	False
cg24069840	0.0139360844349923	0.1149585468915619	-0.0292442829128085	0.0292442829128085	0.9404664789197762	False	0.9789499168351956	2.222212345722908e-07	False
cg24069935	0.0064867397628893	0.056409065555042	-0.490026482968887	0.490026482968887	0.180532808669775	False	0.5166281052966557	2.222212345722908e-07	False
cg24069962	0.0135963717883187	0.8819817420052112	0.131721590071217	0.131721590071217	0.735508642610669	False	0.8922121169920862	2.222212345722908e-07	False
cg24070084	0.0120246704279708	0.9233510106312618	-0.3685760616398072	0.3685760616398072	0.3290340784031244	False	0.648715445081168	2.222212345722908e-07	False
cg24070123	0.0467082668920592	0.1477169963304392	-0.4082167218385614	0.4082167218385614	0.2753863195288367	False	0.6051665858989377	2.222212345722908e-07	False
cg24070195	0.0105055885007249	0.0981293519466676	0.146363034022576	0.146363034022576	0.7071033304713472	False	0.8784729854226618	2.222212345722908e-07	False
cg24070198	0.031752203421441	0.8845123901598989	0.4914631100537483	0.4914631100537483	0.1790631344274551	False	0.5151897537090884	2.222212345722908e-07	False
cg24070213	0.0086094576612027	0.0625527046176573	-0.6097767656403233	0.6097767656403233	0.0812453820503984	False	0.4013081920649569	2.222212345722908e-07	False
cg24070446	0.0669883893667498	0.6895735711252643	0.0055700890386804	0.0055700890386804	0.9886530011683304	False	0.9960982704381628	2.222212345722908e-07	False
cg24070541	0.0208879757548282	0.8956243035327046	0.6694475132812525	0.6694475132812525	0.0485748372725203	False	0.3472953548964955	2.222212345722908e-07	False
cg24070543	0.0273201009493551	0.0763390923647006	0.0645436228005822	0.0645436228005822	0.8689684225138335	False	0.9503878161881812	2.222212345722908e-07	False
cg24070673	0.040486977180151	0.8649864468979672	-0.1982110161319623	0.1982110161319623	0.6091952319221199	False	0.8278208072209657	2.222212345722908e-07	False
cg24070823	0.0141800597892434	0.8903944434339266	-0.3681634957248983	0.3681634957248983	0.329617777975185	False	0.6492933130829442	2.222212345722908e-07	False
cg24070837	0.0200583174700035	0.8719220722267741	-0.7065928439128664	0.7065928439128664	0.033330919174527	False	0.3166360982381651	2.222212345722908e-07	False
cg24070847	0.0082872528179984	0.0687176152501877	-0.2833924813042524	0.2833924813042524	0.4599325845698142	False	0.7393274058670969	2.222212345722908e-07	False
cg24070963	0.0178290692432165	0.8653630161204026	0.0804287714818358	0.0804287714818358	0.8370325320798381	False	0.9370882700696418	2.222212345722908e-07	False
cg24070990	0.0484343008743268	0.5631787653985957	-0.2602436775696763	0.2602436775696763	0.4988533209666011	False	0.7641290880568113	2.222212345722908e-07	False
cg24071007	0.0209654405070448	0.8902485795739645	-0.0529118081613328	0.0529118081613328	0.8924601146821236	False	0.9603409817624954	2.222212345722908e-07	False
cg24071057	0.0991079603916669	0.2622399627889741	0.1099278121922142	0.1099278121922142	0.7782997846496036	False	0.9112374401808668	2.222212345722908e-07	False
cg24071064	0.0229003689789279	0.7852422580326823	-0.4550136473499369	0.4550136473499369	0.2184560679620687	False	0.5550131763115674	2.222212345722908e-07	False
cg24071177	0.1326926666915183	0.4344328103999834	0.3233486713238842	0.3233486713238842	0.3960065469968689	False	0.6974815189344843	2.222212345722908e-07	False
cg24071200	0.1569866061653333	0.4550541832435606	-0.7637375399384143	0.7637375399384143	0.0166039436200223	False	0.272015854552466	2.222212345722908e-07	False
cg24071464	0.0142568328827061	0.907336728314628	0.52181776258178	0.52181776258178	0.149605875514455	False	0.4830821911017232	2.222212345722908e-07	False
cg24071500	0.0092279646463093	0.0650508303641401	-0.5407897750833914	0.5407897750833914	0.1327390365046888	False	0.4646397559216864	2.222212345722908e-07	False
cg24071532	0.0336650811781426	0.2476302531797127	0.1155701389050944	0.1155701389050944	0.767167230715482	False	0.9062732304368188	2.222212345722908e-07	False
cg24071582	0.0499171787670767	0.2373272176554303	-0.1814166840112481	0.1814166840112481	0.6404077581983177	False	0.8442436050104755	2.222212345722908e-07	False
cg24071719	0.0763512099363485	0.3328027549521402	0.2230951972700322	0.2230951972700322	0.563944869918528	False	0.802454764752814	2.222212345722908e-07	False
cg24071726	0.013990298069089	0.1027702595847869	-0.2990921967065822	0.2990921967065822	0.4343073352802967	False	0.723023529843575	2.222212345722908e-07	False
cg24071851	0.04148770421497	0.8960344191928267	-0.22172631432044	0.22172631432044	0.5664013586877669	False	0.8037260618044283	2.222212345722908e-07	False
cg24071927	0.0134332221555996	0.0787481743102421	-0.4615659444532539	0.4615659444532539	0.2110523507737699	False	0.5475236648162428	2.222212345722908e-07	False
cg24071943	0.1002233930941272	0.5615389657544403	-0.0674448524146583	0.0674448524146583	0.8631222385140376	False	0.9480040359664004	2.222212345722908e-07	False
cg24072013	0.0095088823766997	0.0677917441555273	-0.0024288782922518	0.0024288782922518	0.995051954100008	False	0.99826415325905	2.222212345722908e-07	False
cg24072081	0.0184078538570363	0.1076492564936869	-0.4366422973547469	0.4366422973547469	0.2399623076976745	False	0.5745160531396462	2.222212345722908e-07	False
cg24072093	0.0273484667643819	0.8050742857684905	-0.194377822339544	0.194377822339544	0.6162735049872562	False	0.8317345522088561	2.222212345722908e-07	False
cg24072166	0.0826174376559328	0.8271061742775981	-0.852706234347669	0.852706234347669	0.0034857366421131	False	0.2084640318996966	2.222212345722908e-07	False
cg24072202	0.0559929044454872	0.3086571793790838	-0.0882921688033543	0.0882921688033543	0.8212970397605334	False	0.9302377297026432	2.222212345722908e-07	False
cg24072224	0.0371387436692815	0.7327545505227415	0.6576428565558097	0.6576428565558097	0.0542114405707625	False	0.3577672896717099	2.222212345722908e-07	False
cg24072283	0.0062270391254698	0.0493182102713561	-0.2366903199107568	0.2366903199107568	0.5397655178074368	False	0.7885809910666398	2.222212345722908e-07	False
cg24072311	0.0120011687941955	0.065164868609532	-0.0087227151112137	0.0087227151112137	0.9822313573427868	False	0.9937333123129112	2.222212345722908e-07	False
cg24072331	0.049993363860887	0.8758232842199692	0.640186936721191	0.640186936721191	0.0632803641665416	False	0.3732819321125741	2.222212345722908e-07	False
cg24072451	0.0627841129522991	0.8245986136579082	0.4969057810808766	0.4969057810808766	0.1735571743742968	False	0.5093798937928012	2.222212345722908e-07	False
cg24072474	0.0090967062002741	0.0550845445667917	-0.7934776866206096	0.7934776866206096	0.010699011240122	False	0.2494857734520376	2.222212345722908e-07	False
cg24072599	0.0109081986511919	0.957411430209048	-0.2748523637703752	0.2748523637703752	0.4741369775717242	False	0.748682691594023	2.222212345722908e-07	False
cg24072819	0.0072408705363579	0.0445922994377414	-0.6595743591178547	0.6595743591178547	0.053262110215974	False	0.3559867660866738	2.222212345722908e-07	False
cg24072885	0.0166937255854242	0.1201429474667742	0.1586026797917497	0.1586026797917497	0.6835938258337211	False	0.8669312446482973	2.222212345722908e-07	False
cg24072924	0.015177805931221	0.0932053585004028	0.0498861355093507	0.0498861355093507	0.8985833234223568	False	0.9627171130856984	2.222212345722908e-07	False
cg24072927	0.0706592469268182	0.3731988917854049	-0.1216612762311643	0.1216612762311643	0.7551904311176849	False	0.901085544393943	2.222212345722908e-07	False
cg24072947	0.1475878561448793	0.7242685201782747	-0.3417532270651803	0.3417532270651803	0.3680367900159952	False	0.6776429471967411	2.222212345722908e-07	False
cg24073022	0.0198358978217272	0.8779188444945546	-0.8055764714434319	0.8055764714434319	0.0087716393267125	False	0.2417846599356676	2.222212345722908e-07	False
cg24073023	0.2271805390133616	0.6575193320645669	-0.0222585544749432	0.0222585544749432	0.954673962460966	False	0.9841933914438508	2.222212345722908e-07	False
cg24073042	0.1096514319030972	0.6290404783784481	0.6326118075961678	0.6326118075961678	0.0674945536191622	False	0.3804621103978487	2.222212345722908e-07	False
cg24073051	0.0093391305390788	0.0634555688849637	-0.4740896442435484	0.4740896442435484	0.197293628885851	False	0.5336258096082305	2.222212345722908e-07	False
cg24073056	0.0701601590026319	0.7183198262732456	-0.1925941221465013	0.1925941221465013	0.6195766284535015	False	0.8333952734953806	2.222212345722908e-07	False
cg24073060	0.0300281955666937	0.6930985271732992	-0.0463930283747776	0.0463930283747776	0.905658249103888	False	0.9656324424022976	2.222212345722908e-07	False
cg24073064	0.0088525924873771	0.0536360185065236	0.4246397187289782	0.4246397187289782	0.2546040150547598	False	0.5871649172987579	2.222212345722908e-07	False
cg24073074	0.1230865488174637	0.3995485490784584	-0.4888459049810214	0.4888459049810214	0.1817456516877378	False	0.5179643844354949	2.222212345722908e-07	False
cg24073080	0.0110457434142693	0.068111727803341	-0.7232132864794703	0.7232132864794703	0.0276703229838113	False	0.3021287234616802	2.222212345722908e-07	False
cg24073089	0.0690433741095624	0.8588264464645039	-0.679966710402628	0.679966710402628	0.0438805034487746	False	0.3394237196258851	2.222212345722908e-07	False
cg24073122	0.0226345773843635	0.1242624314603863	-0.5114975822704214	0.5114975822704214	0.1592791740309639	False	0.4938362418941521	2.222212345722908e-07	False
cg24073131	0.0076003345457374	0.053399612384316	-0.0179634555717895	0.0179634555717895	0.9634149879109838	False	0.9869975444278168	2.222212345722908e-07	False
cg24073146	0.0622930572868956	0.8329397987983443	-0.0496055504961577	0.0496055504961577	0.8991513967764	False	0.9629235287142914	2.222212345722908e-07	False
cg24073161	0.0077762331312633	0.0440469995836718	-0.3598834662109211	0.3598834662109211	0.3414404442863319	False	0.6577487427569586	2.222212345722908e-07	False
cg24073226	0.0116807386572347	0.9328877538280538	0.5644490099867342	0.5644490099867342	0.1133565515156554	False	0.4430317430532221	2.222212345722908e-07	False
cg24073311	0.0150633377474298	0.9127311914415412	0.3139882646731716	0.3139882646731716	0.4105965123732119	False	0.7073040973494763	2.222212345722908e-07	False
cg24073340	0.0079001826277663	0.0601887948962831	0.0656118659347311	0.0656118659347311	0.8668151840494228	False	0.9494692826501804	2.222212345722908e-07	False
cg24073352	0.0162930842560787	0.8635871370721437	-0.315203782522099	0.315203782522099	0.4086882474066929	False	0.7061019644098719	2.222212345722908e-07	False
cg24073365	0.0106230855888836	0.0761529123896284	-0.0209281465175851	0.0209281465175851	0.9573810880733516	False	0.9850097388551736	2.222212345722908e-07	False
cg24073393	0.0632075022547183	0.4632095646224757	0.4769211057338586	0.4769211057338586	0.1942545271444256	False	0.5305219049717199	2.222212345722908e-07	False
cg24073418	0.0396919579965213	0.6137618566492599	-0.2212636955738731	0.2212636955738731	0.567232425727861	False	0.8041272651855796	2.222212345722908e-07	False
cg24073466	0.0155206961591751	0.112908131465193	0.436393197593976	0.436393197593976	0.2402614525296822	False	0.5747662734241077	2.222212345722908e-07	False
cg24073588	0.151497375235516	0.6735788271507419	-0.8316076400177661	0.8316076400177661	0.0054492685807723	False	0.2218327485681705	2.222212345722908e-07	False
cg24073613	0.0119056660277648	0.0862862940917143	-0.7688490828688122	0.7688490828688122	0.0154638625315908	False	0.2678677840039054	2.222212345722908e-07	False
cg24073738	0.0239213806520609	0.8440091433822089	-0.075505039118123	0.075505039118123	0.8469112871169379	False	0.941472349643769	2.222212345722908e-07	False
cg24073755	0.0650047843910796	0.7109446299368426	-0.3666523462301396	0.3666523462301396	0.3317601357839759	False	0.650726943474247	2.222212345722908e-07	False
cg24073777	0.025417360253394	0.9143268315612452	-0.6718499466954639	0.6718499466954639	0.0474757199373118	False	0.3454906208236674	2.222212345722908e-07	False
cg24073782	0.03513324454846	0.8412806342621357	-0.7385795587789603	0.7385795587789603	0.0230338585873695	False	0.2903495219100185	2.222212345722908e-07	False
cg24073950	0.0258662409532306	0.8667696923738928	-0.3558106148256504	0.3558106148256504	0.347330929198673	False	0.662000376113973	2.222212345722908e-07	False
cg24073994	0.0346692237107121	0.7714367120344915	-0.0165800057093747	0.0165800057093747	0.966231226308654	False	0.9881360311804106	2.222212345722908e-07	False
cg24074033	0.0329219745078131	0.1480653702600432	0.4365885236047683	0.4365885236047683	0.2400268677888689	False	0.5745838505336975	2.222212345722908e-07	False
cg24074054	0.0361567547842564	0.6709363549742494	0.0564446995998177	0.0564446995998177	0.8853166587307679	False	0.9574424299132472	2.222212345722908e-07	False
cg24074153	0.0757461298219689	0.8022248192531626	0.7608643008956627	0.7608643008956627	0.017268721282812	False	0.2735274087945757	2.222212345722908e-07	False
cg24074177	0.1549177918307531	0.6730555420684349	-0.1267467989093229	0.1267467989093229	0.7452252859379783	False	0.896597223439805	2.222212345722908e-07	False
cg24074253	0.0697954827755815	0.7878913963744276	-0.690861143103902	0.690861143103902	0.0393370772224716	False	0.3298875032476088	2.222212345722908e-07	False
cg24074432	0.0376072215103426	0.8682145071122646	-0.5026670468311273	0.5026670468311273	0.1678356697793129	False	0.5030226659847269	2.222212345722908e-07	False
cg24074448	0.1568900183501443	0.3873860887652612	0.0845199158573854	0.0845199158573854	0.8288391541881311	False	0.9333161767017512	2.222212345722908e-07	False
cg24074477	0.1113409019810701	0.6118704082319102	-0.4175136049472066	0.4175136049472066	0.2635160584339982	False	0.594924611825049	2.222212345722908e-07	False
cg24074480	0.0333884918437693	0.7196142056477427	-0.4263556956226072	0.4263556956226072	0.2524822995463702	False	0.5853556917077057	2.222212345722908e-07	False
cg24074495	0.011967606740186	0.107063900284516	-0.2988959044381487	0.2988959044381487	0.4346237491099033	False	0.7232403793559548	2.222212345722908e-07	False
cg24074594	0.1239385490585945	0.4539029204543571	0.4212465876948171	0.4212465876948171	0.2588272541039391	False	0.5909591531685341	2.222212345722908e-07	False
cg24074685	0.0402629604358852	0.1719951250968179	0.0127397526836898	0.0127397526836898	0.9740502988922808	False	0.9909338716289527	2.222212345722908e-07	False
cg24074783	0.0436102489672834	0.8717573337134235	0.7017130894760473	0.7017130894760473	0.0351251399755542	False	0.3204193790848609	2.222212345722908e-07	False
cg24074785	0.0685984359535256	0.273797351969447	-0.6184423828237624	0.6184423828237624	0.0758399420770728	False	0.3929620713168761	2.222212345722908e-07	False
cg24074884	0.015685006335238	0.1205778581070327	-0.472204341016288	0.472204341016288	0.1993318444976323	False	0.5355847186984926	2.222212345722908e-07	False
cg24074913	0.0204664835689283	0.8793428775353693	-0.7715921072367031	0.7715921072367031	0.0148741889922881	False	0.2656797720738948	2.222212345722908e-07	False
cg24074926	0.0656769331937113	0.7002326834207852	-0.2817067153414766	0.2817067153414766	0.462721865807614	False	0.7409744126281816	2.222212345722908e-07	False
cg24074965	0.0599090184314772	0.8742505523191378	0.8132729114471523	0.8132729114471523	0.0076766474697628	False	0.2357989334579378	2.222212345722908e-07	False
cg24075096	0.0571351841341559	0.8391506992276557	-0.0777616989967723	0.0777616989967723	0.8423812601906795	False	0.9394032093472596	2.222212345722908e-07	False
cg24075113	0.0565413965211371	0.3479628423948206	-0.3895336785548837	0.3895336785548837	0.3000649197962972	False	0.625662281535451	2.222212345722908e-07	False
cg24075136	0.0154565034335406	0.9447561446510402	0.0751344024421883	0.0751344024421883	0.8476556787729428	False	0.9417716217314122	2.222212345722908e-07	False
cg24075175	0.0456453721290405	0.2410407353685448	0.2886892501758524	0.2886892501758524	0.451215737900411	False	0.7339048407718304	2.222212345722908e-07	False
cg24075208	0.0605096855638517	0.4516421451745118	-0.0786062944322181	0.0786062944322181	0.8406868381981214	False	0.9386944468059268	2.222212345722908e-07	False
cg24075296	0.0141598181902992	0.9281180676468404	0.0712704122356875	0.0712704122356875	0.8554222820227755	False	0.9448795657198412	2.222212345722908e-07	False
cg24075326	0.0179623128453279	0.8128145363732006	0.1825675127178908	0.1825675127178908	0.6382526411777547	False	0.8429009513622189	2.222212345722908e-07	False
cg24075332	0.0405248273738962	0.1911072308187366	-0.6497565821611775	0.6497565821611775	0.0581988230428626	False	0.3650657670211173	2.222212345722908e-07	False
cg24075412	0.0801735354107265	0.7087337387634529	0.6733260872000985	0.6733260872000985	0.0468083491248156	False	0.344422505975491	2.222212345722908e-07	False
cg24075628	0.0117156036866118	0.0973564646855718	-0.4568426345241731	0.4568426345241731	0.2163752638864347	False	0.5529411561833724	2.222212345722908e-07	False
cg24075680	0.0157850197559232	0.0989596657940556	-0.3839473248414392	0.3839473248414392	0.3076551626535531	False	0.6316360342181648	2.222212345722908e-07	False
cg24075738	0.011155683182174	0.0666469679072583	-0.0702073566662279	0.0702073566662279	0.8575609300499667	False	0.9457479401743204	2.222212345722908e-07	False
cg24075743	0.0230994510982655	0.8824368842329771	0.5196487895820759	0.5196487895820759	0.1516097020745299	False	0.4853239159323129	2.222212345722908e-07	False
cg24075745	0.0148036671033805	0.9536034212713534	0.2837946934229188	0.2837946934229188	0.4592681491898896	False	0.7388199622200846	2.222212345722908e-07	False
cg24075760	0.0876704637607168	0.7299278720837821	-0.7231778035742877	0.7231778035742877	0.0276816814154684	False	0.3021625702801057	2.222212345722908e-07	False
cg24075852	0.016746011096775	0.1178891588363082	0.0422627952287075	0.0422627952287075	0.9140309890134404	False	0.968772871438256	2.222212345722908e-07	False
cg24075935	0.043806886443933	0.8241075400166237	-0.6135242778846595	0.6135242778846595	0.0788794145759003	False	0.3976620579331159	2.222212345722908e-07	False
cg24075940	0.0088112573689327	0.0583932342785202	-0.2092858243186543	0.2092858243186543	0.588903396383699	False	0.8168280309572078	2.222212345722908e-07	False
cg24075966	0.0240626111094262	0.1082743934918162	0.6728609691094976	0.6728609691094976	0.0470179787850552	False	0.3449359847306565	2.222212345722908e-07	False
cg24076083	0.0282757597539871	0.1202392383397906	0.2966818037924201	0.2966818037924201	0.4381998232285548	False	0.7254479481960922	2.222212345722908e-07	False
cg24076348	0.0181672716649739	0.9081764171870408	-0.1049740177632523	0.1049740177632523	0.7881027485346822	False	0.915545221341913	2.222212345722908e-07	False
cg24076392	0.0072662128151458	0.05050621846662	-0.4782129804447311	0.4782129804447311	0.1928766995450404	False	0.5293211152296541	2.222212345722908e-07	False
cg24076399	0.011372844380717	0.06944079075928	0.0094337013327055	0.0094337013327055	0.9807832466625824	False	0.9932434761922526	2.222212345722908e-07	False
cg24076474	0.0764121424380307	0.1204479552802902	-0.5427140347932631	0.5427140347932631	0.1310943549957678	False	0.4626802456057427	2.222212345722908e-07	False
cg24076502	0.0151692427358179	0.902260844970884	0.3970893258204715	0.3970893258204715	0.2899529915480228	False	0.6173693545353488	2.222212345722908e-07	False
cg24076537	0.2118784757713891	0.5314040843290515	-0.0497983509590802	0.0497983509590802	0.8987610480422097	False	0.962723440155342	2.222212345722908e-07	False
cg24076588	0.0404387500306278	0.8416344403166628	0.5135599581380801	0.5135599581380801	0.157317939466159	False	0.4915960662823603	2.222212345722908e-07	False
cg24076633	0.0190519570155956	0.1465521591290894	-0.3431615565111548	0.3431615565111548	0.3659364226343982	False	0.6762073466033265	2.222212345722908e-07	False
cg24076669	0.0122274323812351	0.926093186312666	-0.0322371243694852	0.0322371243694852	0.934383917435778	False	0.9766543131205984	2.222212345722908e-07	False
cg24076747	0.1125632452664793	0.7961290767711591	-0.8747502055018349	0.8747502055018349	0.0020213989605416	False	0.1929642713283095	2.222212345722908e-07	False
cg24076774	0.013577442190431	0.0930519717728871	-0.6252043078081709	0.6252043078081709	0.0717815675828779	False	0.3869507782269948	2.222212345722908e-07	False
cg24076778	0.0150732257502389	0.1462646847278076	-0.6553204838165798	0.6553204838165798	0.0553670324798571	False	0.3599110407544557	2.222212345722908e-07	False
cg24076830	0.0372702018153371	0.8732731116872755	-0.3705911495378264	0.3705911495378264	0.3261905079615834	False	0.6462773128735965	2.222212345722908e-07	False
cg24076854	0.0070016656268411	0.0549094983754693	-0.3125695121221755	0.3125695121221755	0.4128289535539151	False	0.7088765311185222	2.222212345722908e-07	False
cg24076884	0.1170779478782979	0.3295508861270841	-0.6296069994185509	0.6296069994185509	0.0692136486405179	False	0.3833293988520943	2.222212345722908e-07	False
cg24076965	0.0786019418173893	0.3497695340651734	-0.2039203323868481	0.2039203323868481	0.598704492330751	False	0.8221690458046659	2.222212345722908e-07	False
cg24076968	0.2827280493161611	0.4320137930954563	-0.6427037297113433	0.6427037297113433	0.0619178746387154	False	0.3707593512242366	2.222212345722908e-07	False
cg24077001	0.0226603594166362	0.0998016724254952	-0.0698006124150955	0.0698006124150955	0.8583794282275925	False	0.946072406826901	2.222212345722908e-07	False
cg24077016	0.0338323690851916	0.8710369486859371	-0.127120843716649	0.127120843716649	0.7444936118696628	False	0.8962739417451551	2.222212345722908e-07	False
cg24077076	0.0650807448951646	0.8298291976362783	-0.3069356872753479	0.3069356872753479	0.421747958378624	False	0.7149256385371542	2.222212345722908e-07	False
cg24077080	0.0155572326107705	0.0979693356764971	-0.0558616699101597	0.0558616699101597	0.8864950562266082	False	0.9579162946444202	2.222212345722908e-07	False
cg24077172	0.0334922057437587	0.8801176543374769	0.5540652031053183	0.5540652031053183	0.1216388240342726	False	0.4523358406038249	2.222212345722908e-07	False
cg24077260	0.0440220959351003	0.8562152629940486	-0.3321274577884721	0.3321274577884721	0.3825452497604751	False	0.6874976550198486	2.222212345722908e-07	False
cg24077265	0.0509717123322855	0.1583493342637173	-0.4807043327333082	0.4807043327333082	0.1902351404982642	False	0.5266193832016874	2.222212345722908e-07	False
cg24077277	0.2049978829450848	0.603763419914002	0.6374869327217845	0.6374869327217845	0.0647628596646112	False	0.3757241107546399	2.222212345722908e-07	False
cg24077317	0.0074033628968429	0.0559396018447505	-0.1855488602723015	0.1855488602723015	0.6326804943781674	False	0.8400565121824588	2.222212345722908e-07	False
cg24077401	0.2017213384670084	0.6877240891522081	-0.5675074298472093	0.5675074298472093	0.1109836985650844	False	0.4402664746725564	2.222212345722908e-07	False
cg24077412	0.0083763702235563	0.0634279806950075	-0.548407856848405	0.548407856848405	0.1262987922162014	False	0.457820150270457	2.222212345722908e-07	False
cg24077454	0.020807304207493	0.1216594772609418	-0.4160997344612528	0.4160997344612528	0.2653035644092543	False	0.5964942671987392	2.222212345722908e-07	False
cg24077501	0.0205936994943125	0.0956663261579071	-0.194307089307424	0.194307089307424	0.6164043781953354	False	0.8317936013286034	2.222212345722908e-07	False
cg24077584	0.0308698625489768	0.7831331345154144	-0.5250934017416663	0.5250934017416663	0.1466090649544756	False	0.4797926813931315	2.222212345722908e-07	False
cg24077588	0.0226931584555521	0.927186895047341	-0.4083291221840016	0.4083291221840016	0.2752411690651846	False	0.6050334126831646	2.222212345722908e-07	False
cg24077593	0.0184699531870364	0.0831659800296439	-0.5967321918500164	0.5967321918500164	0.0898209633774796	False	0.4135421849989013	2.222212345722908e-07	False
cg24077770	0.0116004277198311	0.0882996054236743	-0.0065365926779493	0.0065365926779493	0.9866842368704688	False	0.9955087783972766	2.222212345722908e-07	False
cg24078043	0.0269883532579633	0.6507719432829369	-0.3584454841469237	0.3584454841469237	0.3435145454503401	False	0.659349818160629	2.222212345722908e-07	False
cg24078359	0.0175817346751784	0.8539596475947978	-0.1430094799720477	0.1430094799720477	0.7135831697869518	False	0.881703138108399	2.222212345722908e-07	False
cg24078363	0.0117113192477045	0.0446081338112587	0.3397776728786664	0.3397776728786664	0.3709927648459802	False	0.6799363272142384	2.222212345722908e-07	False
cg24078387	0.0226749715563826	0.1723165449017052	-0.579712869936065	0.579712869936065	0.1018140429685888	False	0.4293232909532684	2.222212345722908e-07	False
cg24078451	0.0348930062162948	0.1151041192269473	0.4952840032922789	0.4952840032922789	0.1751875632180654	False	0.5112311556269242	2.222212345722908e-07	False
cg24078554	0.0321304932068099	0.703784253390951	-0.770485788833575	0.770485788833575	0.0151101745776655	False	0.2665598104582827	2.222212345722908e-07	False
cg24078566	0.0095362274229979	0.0649804885836886	0.1930842895017217	0.1930842895017217	0.6186683283258159	False	0.8329772762406855	2.222212345722908e-07	False
cg24078602	0.0255399363279132	0.1132452048738602	-0.577013481972897	0.577013481972897	0.1038008678723563	False	0.4316491160386748	2.222212345722908e-07	False
cg24078695	0.0183323357282465	0.8787032120725642	0.6253308878717806	0.6253308878717806	0.0717069208638921	False	0.3868738672487354	2.222212345722908e-07	False
cg24078708	0.012672655512935	0.1016877719181808	-0.4951000027431595	0.4951000027431595	0.1753730902512724	False	0.5114409995530808	2.222212345722908e-07	False
cg24078767	0.0412042601553843	0.6251336912097625	0.3949675505960737	0.3949675505960737	0.292774661091128	False	0.6197686639272634	2.222212345722908e-07	False
cg24078828	0.0461676329005398	0.1332809622014155	0.615927934191447	0.615927934191447	0.0773846448819451	False	0.3951798112365532	2.222212345722908e-07	False
cg24078875	0.0427825978712402	0.8169129023973478	0.068771041196795	0.068771041196795	0.8604517717330779	False	0.946863931444225	2.222212345722908e-07	False
cg24078905	0.056947106573113	0.3995042811347376	0.6517182213343483	0.6517182213343483	0.0571902087141926	False	0.3633010324129787	2.222212345722908e-07	False
cg24078985	0.0110904669596335	0.0649258237178073	-0.7221354614869966	0.7221354614869966	0.0280167101883398	False	0.3032994200972394	2.222212345722908e-07	False
cg24079038	0.0460065248068237	0.2393309741026596	0.7561906517310617	0.7561906517310617	0.0183874960741877	False	0.2763023963620468	2.222212345722908e-07	False
cg24079051	0.0923336795254115	0.3385078577171834	0.524972765040843	0.524972765040843	0.1467188052478286	False	0.4799354195680201	2.222212345722908e-07	False
cg24079251	0.1801292792811025	0.5057098826707447	0.6803766113649348	0.6803766113649348	0.0437037428031941	False	0.3390410350077917	2.222212345722908e-07	False
cg24079361	0.0120500818294995	0.0858637956179303	-0.5832487918310404	0.5832487918310404	0.099246711811696	False	0.4260509683540995	2.222212345722908e-07	False
cg24079381	0.0837692814772072	0.6848422151948195	-0.0679061985509004	0.0679061985509004	0.8621931161767274	False	0.9475940821275736	2.222212345722908e-07	False
cg24079455	0.0105797253728097	0.0778579210063806	0.7038837375081102	0.7038837375081102	0.0343194702678441	False	0.3186134690643904	2.222212345722908e-07	False
cg24079591	0.0194535423275477	0.1264704320487784	-0.5299848863847578	0.5299848863847578	0.1421997947116719	False	0.4755867114072224	2.222212345722908e-07	False
cg24079672	0.0065769963245858	0.9770772383273452	-0.3510312155535536	0.3510312155535536	0.3543058359109647	False	0.6671004207981771	2.222212345722908e-07	False
cg24079702	0.0806647238862835	0.1647819575155505	0.7627059215459742	0.7627059215459742	0.0168406292226364	False	0.272811859350089	2.222212345722908e-07	False
cg24079727	0.1083815531821901	0.7392847899979158	0.4751551323575554	0.4751551323575554	0.1961469028933436	False	0.5323608798193654	2.222212345722908e-07	False
cg24079790	0.0722481283204832	0.8179976705121964	0.694218585223042	0.694218585223042	0.0380009082047582	False	0.3272694766508006	2.222212345722908e-07	False
cg24079811	0.1791972139031647	0.5976259106204174	-0.1809083107107402	0.1809083107107402	0.641360513226183	False	0.8447735775416917	2.222212345722908e-07	False
cg24079830	0.0323394160456243	0.8950325676207525	-0.3429127103036996	0.3429127103036996	0.3663071317214882	False	0.6764899038401971	2.222212345722908e-07	False
cg24079969	0.0464199596981438	0.2333465817585033	-0.1043940760378996	0.1043940760378996	0.7892520936143914	False	0.9161293350976664	2.222212345722908e-07	False
cg24079972	0.0150429076607897	0.889301884096301	-0.1064187771862395	0.1064187771862395	0.7852410252346653	False	0.9142420346324504	2.222212345722908e-07	False
cg24079981	0.067686222991596	0.8840445164773201	-0.0128250138052171	0.0128250138052171	0.97387667730212	False	0.9908756235598748	2.222212345722908e-07	False
cg24079997	0.0096593870208318	0.0626916173789347	-0.3842536799681371	0.3842536799681371	0.3072364183238599	False	0.6312924260609744	2.222212345722908e-07	False
cg24080008	0.0888232132439838	0.3372344289039617	0.5849167633985328	0.5849167633985328	0.0980494726974325	False	0.4244498184654676	2.222212345722908e-07	False
cg24080086	0.0560697040453979	0.8306027332660482	-0.1153842080901127	0.1153842080901127	0.7675335044720285	False	0.9063716813608252	2.222212345722908e-07	False
cg24080119	0.1439021882002733	0.7315751982665347	-0.3109470759648636	0.3109470759648636	0.4153886269353978	False	0.7104416100298843	2.222212345722908e-07	False
cg24080129	0.3045018333308263	0.4035085625921238	-0.6139643338501594	0.6139643338501594	0.0786044276278342	False	0.3972129231260408	2.222212345722908e-07	False
cg24080181	0.0066267252438132	0.0693165645356812	0.4276945824991712	0.4276945824991712	0.2508334087276512	False	0.5838430037151662	2.222212345722908e-07	False
cg24080247	0.0307521177278262	0.1268009218020117	0.4637115602576854	0.4637115602576854	0.208658536168649	False	0.5450304658340844	2.222212345722908e-07	False
cg24080291	0.045533014416252	0.8529825919235846	-0.0017941273693347	0.0017941273693347	0.9963450435402214	False	0.9988155404079212	2.222212345722908e-07	False
cg24080313	0.0090915922667051	0.062839558732491	0.0966539877836306	0.0966539877836306	0.8046245561594347	False	0.9230168796869044	2.222212345722908e-07	False
cg24080465	0.0121706166018715	0.9159529637272932	0.4398429534543351	0.4398429534543351	0.236136517668358	False	0.5710741242084655	2.222212345722908e-07	False
cg24080529	0.1550609290404503	0.5256651166003992	-0.0885568914844631	0.0885568914844631	0.8207682310195038	False	0.9300367270711972	2.222212345722908e-07	False
cg24080571	0.1016642709334922	0.7829376708826078	-0.2047020230192382	0.2047020230192382	0.597273063056531	False	0.8214645539843847	2.222212345722908e-07	False
cg24080577	0.0075635041560596	0.0551520033976349	0.7490112556021572	0.7490112556021572	0.0201982193066437	False	0.2817045737124339	2.222212345722908e-07	False
cg24080793	0.0687764710377349	0.7951493631022539	0.4694366616393475	0.4694366616393475	0.2023452145128347	False	0.5385364988242528	2.222212345722908e-07	False
cg24080902	0.0180787655984115	0.8851404669278495	-0.5153998010824866	0.5153998010824866	0.1555801877081362	False	0.4896244186938718	2.222212345722908e-07	False
cg24081553	0.0335221278117442	0.7778545162153744	-0.2383579693959956	0.2383579693959956	0.5368272992446113	False	0.7868953154975835	2.222212345722908e-07	False
cg24081623	0.0126266911643533	0.9248163729678696	-0.7155062857943075	0.7155062857943075	0.0302097273553433	False	0.3084741192188644	2.222212345722908e-07	False
cg24081640	0.0522698441680764	0.7791865196730261	-0.2594581025374676	0.2594581025374676	0.5001970560220128	False	0.7649533094306825	2.222212345722908e-07	False
cg24081688	0.0187521671082796	0.1277307484060424	0.370126571746428	0.370126571746428	0.3268450040500971	False	0.6467913320573898	2.222212345722908e-07	False
cg24081764	0.0310737901359301	0.1839535617664874	-0.5698308921512307	0.5698308921512307	0.1092012347696657	False	0.4382173697559559	2.222212345722908e-07	False
cg24081819	0.0633806214640942	0.2165986871865765	-0.4224608035862744	0.4224608035862744	0.2573117482457169	False	0.5897116850296157	2.222212345722908e-07	False
cg24081873	0.0130865902837067	0.0737168599502854	-0.6616823822912256	0.6616823822912256	0.0522381657742457	False	0.3542044849887135	2.222212345722908e-07	False
cg24081974	0.0058883197020903	0.0596172851963315	-0.295705505224893	0.295705505224893	0.4397807813247758	False	0.7264471055112222	2.222212345722908e-07	False
cg24082037	0.0110490602939506	0.934888681105779	-0.4347436769368358	0.4347436769368358	0.242247436555407	False	0.576678433217338	2.222212345722908e-07	False
cg24082072	0.013124469531693	0.9148881775679084	0.6694441846976986	0.6694441846976986	0.048576371278117	False	0.3472953548964955	2.222212345722908e-07	False
cg24082121	0.0623061714724241	0.2310088562856014	-0.0758334152764949	0.0758334152764949	0.8462518595476043	False	0.9411845954308375	2.222212345722908e-07	False
cg24082174	0.1876371221977873	0.4518725167536367	0.1019289730555804	0.1019289730555804	0.7941414081385799	False	0.9180307283837016	2.222212345722908e-07	False
cg24082215	0.1818301512340598	0.6309510936703877	0.6910457589236203	0.6910457589236203	0.0392628286853583	False	0.3297642501583786	2.222212345722908e-07	False
cg24082249	0.0406924775161953	0.8711698348959123	0.7412755433273458	0.7412755433273458	0.0222773478397091	False	0.2881870868539492	2.222212345722908e-07	False
cg24082276	0.0204489787965879	0.8618896718260132	0.2551825348625837	0.2551825348625837	0.5075361286003344	False	0.7694618804370775	2.222212345722908e-07	False
cg24082320	0.0125839403605564	0.0848006308806104	0.7011946436928864	0.7011946436928864	0.0353193683213078	False	0.3208340646300996	2.222212345722908e-07	False
cg24082347	0.0143519080476062	0.0587609730398852	0.4900416213457524	0.4900416213457524	0.1805172864852385	False	0.5166281052966557	2.222212345722908e-07	False
cg24082368	0.1418095042739053	0.7015148007549318	0.4384624047128322	0.4384624047128322	0.2377826342344251	False	0.5726145904716183	2.222212345722908e-07	False
cg24082384	0.0149894285946628	0.9337723943029502	0.0909757855628874	0.0909757855628874	0.8159391762080087	False	0.9280120791493032	2.222212345722908e-07	False
cg24082440	0.0134640125739311	0.9195309432913734	0.1172861403649622	0.1172861403649622	0.7637886902749842	False	0.9047737101943112	2.222212345722908e-07	False
cg24082460	0.044558663051499	0.8955811769043898	-0.1961393268701092	0.1961393268701092	0.6130173192226385	False	0.8300905733104613	2.222212345722908e-07	False
cg24082526	0.1692074124989292	0.5980252728899194	0.3334773712459934	0.3334773712459934	0.3804946235500324	False	0.686007088566492	2.222212345722908e-07	False
cg24082573	0.004677462423902	0.0434440043331825	-0.3831017257633263	0.3831017257633263	0.3088124767156658	False	0.6325247991151068	2.222212345722908e-07	False
cg24082630	0.0117709917473987	0.0709493547391482	-0.2620151609125565	0.2620151609125565	0.4958285881666296	False	0.7623033517881173	2.222212345722908e-07	False
cg24082677	0.050685551718432	0.8429077293165615	-0.1774742521220902	0.1774742521220902	0.6478081766675671	False	0.8481373217017693	2.222212345722908e-07	False
cg24082680	0.0913765764457869	0.3492805051191896	-0.5949969103481689	0.5949969103481689	0.0910018487673502	False	0.4151454046078945	2.222212345722908e-07	False
cg24082730	0.0105729747512457	0.0748779429719827	-0.2833908964512225	0.2833908964512225	0.4599352034869285	False	0.7393274058670969	2.222212345722908e-07	False
cg24082795	0.013491276580781	0.0965142682916033	0.3473389940858463	0.3473389940858463	0.3597400854811174	False	0.6712656137644978	2.222212345722908e-07	False
cg24082799	0.1115376114128298	0.4492497323493402	0.7573889077542276	0.7573889077542276	0.0180961999650141	False	0.2756019486214205	2.222212345722908e-07	False
cg24082826	0.0084405340258078	0.0711978651521858	-0.0107104595539163	0.0107104595539163	0.9781829166606404	False	0.9922820798162376	2.222212345722908e-07	False
cg24082871	0.0134773271386634	0.0753301043156768	0.176374646476968	0.176374646476968	0.6498770679778031	False	0.8490902957360572	2.222212345722908e-07	False
cg24082880	0.0351533677160427	0.8942447541834373	-0.117622266918485	0.117622266918485	0.7631273113154854	False	0.9045009750697964	2.222212345722908e-07	False
cg24082881	0.1275366037479067	0.7904249940031218	-0.6749240356780031	0.6749240356780031	0.0460927156310024	False	0.3432376145778302	2.222212345722908e-07	False
cg24082983	0.040835508949675	0.7428126800710341	0.190632900721816	0.190632900721816	0.6232152976375895	False	0.8353072638844051	2.222212345722908e-07	False
cg24083067	0.0140341454835252	0.0943227358455587	0.1867835399080115	0.1867835399080115	0.6303775289009994	False	0.8388220072284641	2.222212345722908e-07	False
cg24083274	0.0540627007192477	0.856205827692991	-0.8260714725892242	0.8260714725892242	0.0060676213455039	False	0.2254975475049863	2.222212345722908e-07	False
cg24083294	0.0307783965264944	0.8349756229713664	0.2929833171793485	0.2929833171793485	0.4442021252040563	False	0.7292937114207949	2.222212345722908e-07	False
cg24083302	0.0065203874093307	0.9745872574411178	-0.025155995634112	0.025155995634112	0.9487796442970536	False	0.9819425556793222	2.222212345722908e-07	False
cg24083324	0.0128402965484372	0.0840026097374685	-0.1765932901887098	0.1765932901887098	0.6494655277744331	False	0.8489119844815538	2.222212345722908e-07	False
cg24083364	0.0413268877949683	0.8667594945808427	-0.2555044913710594	0.2555044913710594	0.5069819832393366	False	0.7691806920653348	2.222212345722908e-07	False
cg24083367	0.0209816055501141	0.1173469515906051	-0.1152900874123134	0.1152900874123134	0.7677189323561282	False	0.9064493873432226	2.222212345722908e-07	False
cg24083378	0.0193154971067914	0.914450744488915	0.1189447263299026	0.1189447263299026	0.7605264660632731	False	0.9033989017445312	2.222212345722908e-07	False
cg24083469	0.0125030978767317	0.0845112879462285	0.4930585215230942	0.4930585215230942	0.17743902106581	False	0.5136131742349505	2.222212345722908e-07	False
cg24083496	0.0085946100981222	0.0590140026006952	0.3439719136038012	0.3439719136038012	0.3647304677584734	False	0.6753109321252531	2.222212345722908e-07	False
cg24083557	0.0055583815121833	0.038141440178281	-0.4185761535941482	0.4185761535941482	0.2621769135901199	False	0.5939870354549696	2.222212345722908e-07	False
cg24083614	0.052175083438067	0.7871559404778836	-0.0807846099183529	0.0807846099183529	0.8363193417840891	False	0.936798881187986	2.222212345722908e-07	False
cg24083627	0.0245911084668111	0.8763688920939282	-0.3433425004125095	0.3433425004125095	0.3656669810261074	False	0.6760253197416168	2.222212345722908e-07	False
cg24083646	0.101064275159959	0.2959344985333709	0.0324117845082063	0.0324117845082063	0.934029031447588	False	0.9765186344446533	2.222212345722908e-07	False
cg24083695	0.0140249737256301	0.910717289915922	-0.1987413396108067	0.1987413396108067	0.6082181397491817	False	0.8273710336668479	2.222212345722908e-07	False
cg24083702	0.0983679222916691	0.7735600988317418	-0.5462985901691579	0.5462985901691579	0.1280629360695113	False	0.4596680015725631	2.222212345722908e-07	False
cg24083720	0.0265515659168275	0.8750743177890176	0.3575859184162344	0.3575859184162344	0.3447572907963026	False	0.6602447270926647	2.222212345722908e-07	False
cg24083746	0.0604851204303901	0.5851345290124448	0.1836207717102451	0.1836207717102451	0.6362822907625444	False	0.8418149883452336	2.222212345722908e-07	False
cg24083756	0.0165071471024787	0.9312014989312156	-0.4468119312945584	0.4468119312945584	0.2279214823903008	False	0.5638928151961738	2.222212345722908e-07	False
cg24083817	0.0065379957872081	0.0578870760633184	0.4837502653819729	0.4837502653819729	0.1870334069299952	False	0.5233246172428754	2.222212345722908e-07	False
cg24083923	0.0218214996194897	0.16898111566271	0.0009481678350267	0.0009481678350267	0.9980684097949566	False	0.9992590915639712	2.222212345722908e-07	False
cg24084128	0.0135689126066715	0.9025947963122332	0.7681411116866869	0.7681411116866869	0.0156185503741593	False	0.2684238841619654	2.222212345722908e-07	False
cg24084358	0.0211427566730296	0.9036536235726064	0.0820139798618232	0.0820139798618232	0.8338561700136528	False	0.935547670881412	2.222212345722908e-07	False
cg24084363	0.0121732762479216	0.0814682020466836	-0.1259018313556419	0.1259018313556419	0.7468787864876338	False	0.8971946300868651	2.222212345722908e-07	False
cg24084422	0.0144037074176414	0.0861907969320745	0.3079950645165853	0.3079950645165853	0.4200642770984361	False	0.7137819124822338	2.222212345722908e-07	False
cg24084459	0.0627546487479794	0.8518398449059538	0.4297681176534075	0.4297681176534075	0.2482911557534243	False	0.5815510699254741	2.222212345722908e-07	False
cg24084467	0.0529967776546996	0.8749119730616818	-0.5088400659115643	0.5088400659115643	0.1618270947135916	False	0.4965735852390429	2.222212345722908e-07	False
cg24084481	0.1131858595505265	0.6410537253653952	0.8131746257718666	0.8131746257718666	0.0076900119744907	False	0.2358806787611725	2.222212345722908e-07	False
cg24084504	0.0123869727915673	0.0858597251063193	-0.3281565071691112	0.3281565071691112	0.3886073829830028	False	0.6921885430159644	2.222212345722908e-07	False
cg24084564	0.2231455684866724	0.5709128648959366	-0.2032959712859359	0.2032959712859359	0.5998486759426309	False	0.8228062325385772	2.222212345722908e-07	False
cg24084606	0.0480994558808524	0.8039442384757247	0.6296494362244858	0.6296494362244858	0.0691891811821104	False	0.3833071097443251	2.222212345722908e-07	False
cg24084633	0.0922226767868834	0.6301144996758697	-0.5475899515473552	0.5475899515473552	0.1269811442504991	False	0.45859431530002	2.222212345722908e-07	False
cg24084681	0.0457309843864147	0.1403873520099074	-0.4090722496952056	0.4090722496952056	0.2742825221698387	False	0.6042367493968546	2.222212345722908e-07	False
cg24084693	0.156560086622055	0.4549727622454131	0.1142692686308256	0.1142692686308256	0.7697307087496477	False	0.9073344188401988	2.222212345722908e-07	False
cg24084706	0.0395763994249602	0.2667580514396798	0.3145199084612291	0.3145199084612291	0.409761376312408	False	0.7067709767266778	2.222212345722908e-07	False
cg24084782	0.0445399010466764	0.8503860002808162	0.4528856050576149	0.4528856050576149	0.2208908798529676	False	0.5571761399288975	2.222212345722908e-07	False
cg24084836	0.2686255962465868	0.4520901803093744	-0.1297910050051589	0.1297910050051589	0.739275638435043	False	0.8939307553101239	2.222212345722908e-07	False
cg24084891	0.0220384967859393	0.104255162969206	-0.4944659706043226	0.4944659706043226	0.1760132401126725	False	0.5121509435086316	2.222212345722908e-07	False
cg24084898	0.0157512769943084	0.912356981462677	-0.6261416256121378	0.6261416256121378	0.0712299627918709	False	0.3861168447310323	2.222212345722908e-07	False
cg24084927	0.0720982887587075	0.65595762114325	0.029118584834371	0.029118584834371	0.9407220041447524	False	0.9790709551620506	2.222212345722908e-07	False
cg24085039	0.1171732520048225	0.4104261693928068	-0.5292151069465099	0.5292151069465099	0.1428884619066277	False	0.4763181595841764	2.222212345722908e-07	False
cg24085207	0.0251193743596605	0.1050347232832687	0.0108230855221813	0.0108230855221813	0.9779535434105516	False	0.9922385671185728	2.222212345722908e-07	False
cg24085232	0.1811985798390287	0.5711676688267324	0.240696532442372	0.240696532442372	0.5327174291673995	False	0.7847937943394734	2.222212345722908e-07	False
cg24085258	0.0089670145670575	0.0534125501152548	0.2238249859932944	0.2238249859932944	0.5626368595816121	False	0.801642979538256	2.222212345722908e-07	False
cg24085344	0.0850245854057026	0.4135574345264566	0.8383827406916492	0.8383827406916492	0.0047528734627456	False	0.2170491743436637	2.222212345722908e-07	False
cg24085426	0.0171717870889393	0.9171821916487006	-0.647745028795964	0.647745028795964	0.0592447185570574	False	0.3668022051457034	2.222212345722908e-07	False
cg24085436	0.0157196861076753	0.1139589452242783	-0.6440913956933425	0.6440913956933425	0.0611746283657017	False	0.3697126479599746	2.222212345722908e-07	False
cg24085438	0.0390663790033363	0.8778039195143382	-0.4706805180449741	0.4706805180449741	0.2009878184836953	False	0.5372171520510607	2.222212345722908e-07	False
cg24085468	0.0058395588239114	0.0530532016771241	0.4550299570423817	0.4550299570423817	0.218437464342666	False	0.5550094827788499	2.222212345722908e-07	False
cg24085502	0.0185044745991872	0.9101426345594664	-0.456161614549686	0.456161614549686	0.2171487675468862	False	0.5536652500143386	2.222212345722908e-07	False
cg24085522	0.0163283321463156	0.9146606090657796	0.147841627040118	0.147841627040118	0.7042514830387462	False	0.8771697408089145	2.222212345722908e-07	False
cg24085570	0.0660025329893734	0.6720083454025998	-0.701430106712849	0.701430106712849	0.0352310692662805	False	0.3207208353690194	2.222212345722908e-07	False
cg24085606	0.0140564379635656	0.8800324091664335	-0.019056997012946	0.019056997012946	0.9611891518657192	False	0.9862210446280204	2.222212345722908e-07	False
cg24085655	0.0107991211195408	0.0766833809098604	0.7908931911903126	0.7908931911903126	0.0111447288024952	False	0.2521380487640437	2.222212345722908e-07	False
cg24085707	0.0727655760956843	0.4636695037302108	0.2470668128988429	0.2470668128988429	0.5215845479401596	False	0.7779614779458267	2.222212345722908e-07	False
cg24085713	0.1883902920129042	0.4702291111440412	0.425628902796143	0.425628902796143	0.2533797861225462	False	0.58611447616555	2.222212345722908e-07	False
cg24085719	0.0158010517647794	0.0474611371871618	-0.3521232169657522	0.3521232169657522	0.3527062740092591	False	0.665927939398546	2.222212345722908e-07	False
cg24085801	0.0834303948467495	0.4947524717145549	0.247226851633521	0.247226851633521	0.5213060481428322	False	0.7777857154995504	2.222212345722908e-07	False
cg24085809	0.0175789207466582	0.1132716489428101	0.1477344432121745	0.1477344432121745	0.7044581079428056	False	0.8772503375576046	2.222212345722908e-07	False
cg24085885	0.1159018811574252	0.6884842313771571	-0.34190554130583	0.34190554130583	0.3678093535608439	False	0.6774902979095351	2.222212345722908e-07	False
cg24085895	0.0549091447617025	0.107806059311254	-0.5637597807760816	0.5637597807760816	0.1138954591890358	False	0.4436334695313753	2.222212345722908e-07	False
cg24085930	0.0699570110879594	0.8281658623877345	-0.1271662531880817	0.1271662531880817	0.7444047978170713	False	0.896244523099788	2.222212345722908e-07	False
cg24085946	0.0205249440468849	0.1756056700810068	0.6034984550630917	0.6034984550630917	0.0853065786984159	False	0.4064150223197818	2.222212345722908e-07	False
cg24086040	0.0946804676447623	0.7666224640887819	0.4574640838157178	0.4574640838157178	0.215670746312743	False	0.5522688272898758	2.222212345722908e-07	False
cg24086068	0.0549815335092174	0.7830289362840226	-0.4160553853672259	0.4160553853672259	0.2653597364715862	False	0.5965124346320753	2.222212345722908e-07	False
cg24086124	0.0143419697896436	0.9283278105275968	-0.3063658784640193	0.3063658784640193	0.4226548139928375	False	0.7155628003478854	2.222212345722908e-07	False
cg24086140	0.0293812209103174	0.8776360086450454	-0.7156526215668582	0.7156526215668582	0.0301601469445106	False	0.3082834244186418	2.222212345722908e-07	False
cg24086158	0.0110652892629094	0.071288541777056	0.2494311405988659	0.2494311405988659	0.5174761220681857	False	0.7754306323548019	2.222212345722908e-07	False
cg24086159	0.1003078099754585	0.5470869690955588	-0.4068243258243628	0.4068243258243628	0.2771877309234903	False	0.6066267972378916	2.222212345722908e-07	False
cg24086266	0.0147846811432291	0.9145722750745632	0.5256790457381935	0.5256790457381935	0.146077000553164	False	0.4792004563448631	2.222212345722908e-07	False
cg24086268	0.0596663064800188	0.6719690316141019	0.7770960819720205	0.7770960819720205	0.013736714114037	False	0.2624638597463026	2.222212345722908e-07	False
cg24086329	0.0226458728486095	0.8753698301431568	-0.7811393759948824	0.7811393759948824	0.0129392833812658	False	0.2593131113053395	2.222212345722908e-07	False
cg24086410	0.0496843815906856	0.8819834423046672	-0.3640992739436724	0.3640992739436724	0.3353952236470679	False	0.6531814706288169	2.222212345722908e-07	False
cg24086442	0.0296099851439441	0.8492128384668257	0.689994037756122	0.689994037756122	0.0396870217781143	False	0.3304773771904065	2.222212345722908e-07	False
cg24086536	0.0225730690717508	0.842403538350262	0.5167286792891048	0.5167286792891048	0.1543320037483551	False	0.4881433414855773	2.222212345722908e-07	False
cg24086565	0.1223141799197045	0.6010987379097334	0.5889915240813752	0.5889915240813752	0.0951618519845269	False	0.4208903072379113	2.222212345722908e-07	False
cg24086592	0.0152869967670456	0.8937680150325158	-0.2188127652478582	0.2188127652478582	0.5716428205731192	False	0.8067958817958261	2.222212345722908e-07	False
cg24086611	0.0210578784115027	0.892537061461203	-0.4004879214210662	0.4004879214210662	0.2854626718974182	False	0.6138188117202094	2.222212345722908e-07	False
cg24086690	0.0233252788224266	0.8003136208475531	-0.0020645879381081	0.0020645879381081	0.9957940709297048	False	0.998599012132935	2.222212345722908e-07	False
cg24086751	0.015235911059813	0.9135538965912384	-0.1881694354177019	0.1881694354177019	0.6277957870219648	False	0.8375735422187432	2.222212345722908e-07	False
cg24086758	0.013267216146541	0.0925943582983073	-0.6043718009438843	0.6043718009438843	0.0847343109548897	False	0.4057482714946738	2.222212345722908e-07	False
cg24086869	0.0115540924211028	0.0893684928095732	-0.0873388571001847	0.0873388571001847	0.8232018853209213	False	0.9310981574295268	2.222212345722908e-07	False
cg24087039	0.0156334106533015	0.9152253748297128	-0.4948554026078808	0.4948554026078808	0.1756198929845445	False	0.511701171335703	2.222212345722908e-07	False
cg24087071	0.2247113964196192	0.7653628734049696	-0.3466172191131119	0.3466172191131119	0.3608070564070045	False	0.6721250206867833	2.222212345722908e-07	False
cg24087211	0.0779880513485838	0.1862375601589354	0.7849315133172027	0.7849315133172027	0.0122201677925736	False	0.256655094311949	2.222212345722908e-07	False
cg24087235	0.0077877430304223	0.0490219507346926	-0.0457249770453524	0.0457249770453524	0.9070119855823956	False	0.9661258181878354	2.222212345722908e-07	False
cg24087312	0.0179044326045125	0.8555574534835764	-0.6725280890385433	0.6725280890385433	0.0471683769981682	False	0.3451686135250006	2.222212345722908e-07	False
cg24087403	0.0204786368670881	0.1295309959282651	-0.2645649708297389	0.2645649708297389	0.4914881214116635	False	0.7597023907404695	2.222212345722908e-07	False
cg24087404	0.0388940253892307	0.8372646899107768	0.1134622747471102	0.1134622747471102	0.7713219323595345	False	0.90805632671897	2.222212345722908e-07	False
cg24087438	0.2097523471707148	0.7452558409047558	-0.6059188690446877	0.6059188690446877	0.0837264076505634	False	0.4045693398875051	2.222212345722908e-07	False
cg24087447	0.0075102421085082	0.9589237976189195	-0.4935245455956895	0.4935245455956895	0.1769662015865172	False	0.5130733747798877	2.222212345722908e-07	False
cg24087497	0.0139033269238551	0.8772338035214665	-0.6076588943875156	0.6076588943875156	0.0826016796235298	False	0.4033013261255251	2.222212345722908e-07	False
cg24087515	0.0313611941224316	0.682715420891282	-0.4710272695795892	0.4710272695795892	0.2006103233660414	False	0.5369330478403413	2.222212345722908e-07	False
cg24087613	0.1419661840186744	0.2870081996299426	-0.4363328598043062	0.4363328598043062	0.2403339426339653	False	0.5748541207061364	2.222212345722908e-07	False
cg24087669	0.1119095824531793	0.6198576354289875	0.0646753414851937	0.0646753414851937	0.8687028789879577	False	0.9502354187979544	2.222212345722908e-07	False
cg24087681	0.0139163910480068	0.101371556058857	0.3939609903714147	0.3939609903714147	0.2941181612726702	False	0.6209210032918977	2.222212345722908e-07	False
cg24087736	0.1854617031583269	0.6322501286888559	0.2130879248238578	0.2130879248238578	0.5819927968351509	False	0.8127308709914923	2.222212345722908e-07	False
cg24087743	0.0317905640049069	0.1370216382999128	0.6550831112695681	0.6550831112695681	0.0554860197383037	False	0.3601549136608029	2.222212345722908e-07	False
cg24087783	0.0063879683749006	0.0630166115858189	-0.1817972321657673	0.1817972321657673	0.6396948606365999	False	0.8437847806954053	2.222212345722908e-07	False
cg24087796	0.0773237351559204	0.8237018968110695	0.36201382008625	0.36201382008625	0.3383790072104615	False	0.6553499342533656	2.222212345722908e-07	False
cg24087887	0.0157570396651732	0.0917613860124012	0.2498289304256205	0.2498289304256205	0.5167861587471579	False	0.7751027559484124	2.222212345722908e-07	False
cg24087944	0.0899867254669989	0.6781081516611462	-0.146884238672851	0.146884238672851	0.7060976914670174	False	0.8779731755846847	2.222212345722908e-07	False
cg24088023	0.1832848119375786	0.6690868509977134	0.3663260150560087	0.3663260150560087	0.3322236779474288	False	0.651082560223431	2.222212345722908e-07	False
cg24088042	0.0454355946053791	0.8059807933271562	-0.8054302635191372	0.8054302635191372	0.0087934052458211	False	0.2418037784257245	2.222212345722908e-07	False
cg24088134	0.025268520310525	0.8637597380681262	-0.3817185664630831	0.3817185664630831	0.3107102523522465	False	0.6338340673917516	2.222212345722908e-07	False
cg24088229	0.0147912479945269	0.1104015068417848	0.2451679685293034	0.2451679685293034	0.5248933889330696	False	0.779904712904491	2.222212345722908e-07	False
cg24088250	0.1078090414985582	0.603729770685577	-0.3114008208826103	0.3114008208826103	0.4146720438544716	False	0.7099375525592675	2.222212345722908e-07	False
cg24088273	0.1066332758725453	0.8250473545410112	-0.8222502935463853	0.8222502935463853	0.0065212454417784	False	0.2281953323723494	2.222212345722908e-07	False
cg24088293	0.0190638979644264	0.1146978068125432	-0.1016863673240498	0.1016863673240498	0.7946229333010316	False	0.9182894433264788	2.222212345722908e-07	False
cg24088408	0.0756547905934245	0.2168548277834757	-0.0203692264839488	0.0203692264839488	0.9585184972488784	False	0.9852869550307014	2.222212345722908e-07	False
cg24088438	0.0824227831625432	0.6778167291414832	-0.2368416348547468	0.2368416348547468	0.5394986629890278	False	0.7884419791710406	2.222212345722908e-07	False
cg24088496	0.0990955408224047	0.7911140706591343	-0.1308423717601016	0.1308423717601016	0.7372235908121622	False	0.8929396716065938	2.222212345722908e-07	False
cg24088508	0.1229030154441313	0.1619609033685767	-0.6674573886907309	0.6674573886907309	0.0494975370783676	False	0.3490731183324588	2.222212345722908e-07	False
cg24088639	0.0158819502544784	0.115865304912721	-0.4798662187814265	0.4798662187814265	0.1911214986932672	False	0.5275478035043526	2.222212345722908e-07	False
cg24088685	0.012240084164282	0.1112760443417232	-0.6549081911087034	0.6549081911087034	0.0555738053907591	False	0.3603154156437299	2.222212345722908e-07	False
cg24088751	0.0109449427940588	0.1058757848874632	-0.2726317345683343	0.2726317345683343	0.4778603523104528	False	0.7510989048488231	2.222212345722908e-07	False
cg24088775	0.0173059139310884	0.1107020358139556	-0.6229603843117834	0.6229603843117834	0.0731129129989813	False	0.3890145458499109	2.222212345722908e-07	False
cg24089111	0.0955820844362115	0.5768727330899022	0.4434477554042386	0.4434477554042386	0.2318674549177883	False	0.567297817861067	2.222212345722908e-07	False
cg24089118	0.0328246890076726	0.1012136043710001	-0.4912756981349032	0.4912756981349032	0.1792544703803779	False	0.5153569276917108	2.222212345722908e-07	False
cg24089133	0.0097689272481437	0.0611987313423173	-0.7345875622399084	0.7345875622399084	0.0241848569936773	False	0.2932647548281979	2.222212345722908e-07	False
cg24089171	0.0277813888459927	0.9037388956409044	0.1399486423956766	0.1399486423956766	0.7195112855603738	False	0.8844604634114569	2.222212345722908e-07	False
cg24089209	0.0244480759241082	0.560632399432329	0.6888053334290587	0.6888053334290587	0.0401700139738113	False	0.3314111003995854	2.222212345722908e-07	False
cg24089250	0.0675968963315869	0.768217707924802	-0.5212455614383442	0.5212455614383442	0.1501330013754808	False	0.4837526067259653	2.222212345722908e-07	False
cg24089263	0.040180895656382	0.880588207390305	-0.4228391052929641	0.4228391052929641	0.2568405414521625	False	0.5893201356516518	2.222212345722908e-07	False
cg24089360	0.0477857408772194	0.7282607537910673	0.6047809725511084	0.6047809725511084	0.0844670145601131	False	0.4053168386310432	2.222212345722908e-07	False
cg24089400	0.1636472555078029	0.7573521683323555	0.029583184746683	0.029583184746683	0.939777566111384	False	0.9787033663879888	2.222212345722908e-07	False
cg24089521	0.0723798275321137	0.5171673561360995	-0.094487320710385	0.094487320710385	0.8089383507174783	False	0.9248762060701606	2.222212345722908e-07	False
cg24089600	0.0110396667246241	0.0673872969340908	0.736697317226758	0.736697317226758	0.0235719503323121	False	0.2914248759668732	2.222212345722908e-07	False
cg24089612	0.0384988315058804	0.8762306940852397	-0.303127350264341	0.303127350264341	0.4278255252554007	False	0.7188068146775671	2.222212345722908e-07	False
cg24089723	0.0067392506250134	0.0566989204748582	0.1474692325764577	0.1474692325764577	0.7049694427787631	False	0.8774878816593984	2.222212345722908e-07	False
cg24089887	0.1081935714562761	0.3418909311466632	0.2094287177796643	0.2094287177796643	0.5886431529930992	False	0.8166863866378108	2.222212345722908e-07	False
cg24089932	0.0134409383333059	0.899091137123429	-0.1901699332900876	0.1901699332900876	0.624075277854219	False	0.8357193286065774	2.222212345722908e-07	False
cg24089935	0.006250393728157	0.048536587713707	-0.4198326955956251	0.4198326955956251	0.2605979297403666	False	0.5925939210764797	2.222212345722908e-07	False
cg24089936	0.1114198630620416	0.5909190216752667	0.5221720433492348	0.5221720433492348	0.1492800448200268	False	0.4827061484427167	2.222212345722908e-07	False
cg24090019	0.0088393174639809	0.0664599153883256	0.646138280649852	0.646138280649852	0.0600886168587512	False	0.3684675603740127	2.222212345722908e-07	False
cg24090068	0.0060449526053723	0.0513055936245383	-0.5002105441876095	0.5002105441876095	0.1702617917364808	False	0.5057303419471937	2.222212345722908e-07	False
cg24090192	0.0245169380486834	0.7668834717629154	-0.3473098110492937	0.3473098110492937	0.3597831961199169	False	0.6712959524850935	2.222212345722908e-07	False
cg24090202	0.0197949674783114	0.0839574423430714	0.6558978239249338	0.6558978239249338	0.0550783067795727	False	0.3593013475741863	2.222212345722908e-07	False
cg24090339	0.0898671789363976	0.2887521068378237	-0.3459331573778637	0.3459331573778637	0.3618196784964393	False	0.6729639047166066	2.222212345722908e-07	False
cg24090346	0.0725704034024102	0.1475459832674126	-0.6651721909198764	0.6651721909198764	0.0505707603874002	False	0.3514260194553539	2.222212345722908e-07	False
cg24090393	0.0104144010849949	0.924091023881646	-0.5043474258944135	0.5043474258944135	0.166187570065705	False	0.5015609165730455	2.222212345722908e-07	False
cg24090399	0.0958761644282464	0.7079488272453427	-0.61264747597758	0.61264747597758	0.0794290970058452	False	0.3983843687320378	2.222212345722908e-07	False
cg24090529	0.0421827927877039	0.9171266367391088	-0.0391683351243546	0.0391683351243546	0.9203088651833844	False	0.9712450456382788	2.222212345722908e-07	False
cg24090608	0.0215878480544229	0.8539016696292814	-0.1921430155544311	0.1921430155544311	0.6204129409519599	False	0.8338557838580758	2.222212345722908e-07	False
cg24090629	0.0234119359394583	0.1168423483753187	-0.4384814543225812	0.4384814543225812	0.2377598781078251	False	0.5725867807012679	2.222212345722908e-07	False
cg24090635	0.0109026997077934	0.9150212380362668	0.0147659371280936	0.0147659371280936	0.9699245448824524	False	0.9895213789616482	2.222212345722908e-07	False
cg24090671	0.011090349243426	0.095723408671067	0.1931260325264423	0.1931260325264423	0.6185909974068403	False	0.8329772762406855	2.222212345722908e-07	False
cg24090696	0.0405761480663817	0.5372689701745875	-0.2930688654305282	0.2930688654305282	0.4440628839509503	False	0.7291890414284844	2.222212345722908e-07	False
cg24090908	0.009507230066547	0.9570291598105288	0.2560835567082876	0.2560835567082876	0.5059859208141756	False	0.7686518953036555	2.222212345722908e-07	False
cg24090911	0.0841114226796993	0.6051150175019768	0.6621462319892772	0.6621462319892772	0.052014553327291	False	0.3536950243452947	2.222212345722908e-07	False
cg24090938	0.0318984579433369	0.4729567187876792	0.5471623398139952	0.5471623398139952	0.1273387570558105	False	0.4588607231955495	2.222212345722908e-07	False
cg24090990	0.0689509650964825	0.3828088807162705	0.6040843942898265	0.6040843942898265	0.0849223745011639	False	0.4059822866417995	2.222212345722908e-07	False
cg24091104	0.067772234423084	0.5015101127595484	0.0682576276656271	0.0682576276656271	0.8614854579131332	False	0.9473192459682452	2.222212345722908e-07	False
cg24091162	0.0556317755598332	0.8901444283266571	-0.7351543294383004	0.7351543294383004	0.0240191861022191	False	0.2928471576726676	2.222212345722908e-07	False
cg24091195	0.0196082563590687	0.8083920799233485	-0.4920125840269956	0.4920125840269956	0.1785028250044047	False	0.5146677623104724	2.222212345722908e-07	False
cg24091241	0.0200079904418622	0.0993701110420119	-0.3530639176658874	0.3530639176658874	0.3513311485082495	False	0.6649215193168635	2.222212345722908e-07	False
cg24091270	0.0430787645019343	0.0706197887846894	-0.1242339240684261	0.1242339240684261	0.7501453001620305	False	0.898692522665231	2.222212345722908e-07	False
cg24091315	0.1062612677907392	0.6242090065226131	0.065981382117718	0.065981382117718	0.8660705326950396	False	0.9491808038621083	2.222212345722908e-07	False
cg24091371	0.0142506848315962	0.0704907664749212	0.1981767144728097	0.1981767144728097	0.6092584492877979	False	0.827840477488066	2.222212345722908e-07	False
cg24091438	0.1247295716996659	0.5464453348059671	-0.7313108949079292	0.7313108949079292	0.0251574180004596	False	0.2958471858841484	2.222212345722908e-07	False
cg24091474	0.0925788126210336	0.7342722986578655	-0.277219346824274	0.277219346824274	0.4701817208637867	False	0.7460761632798097	2.222212345722908e-07	False
cg24091498	0.0131134325022488	0.8429289553619896	-0.3559703481863429	0.3559703481863429	0.3470989833780498	False	0.6618161803232456	2.222212345722908e-07	False
cg24091570	0.0101597975126939	0.0984408909337426	0.4291907500124942	0.4291907500124942	0.2489976450216321	False	0.582231815262886	2.222212345722908e-07	False
cg24091698	0.010225579721257	0.0562425925460501	0.5348434642832215	0.5348434642832215	0.1378981595673916	False	0.4705783837255767	2.222212345722908e-07	False
cg24091810	0.0230226497618624	0.8715456849013	0.098346392624824	0.098346392624824	0.8012581740178939	False	0.9214471048856911	2.222212345722908e-07	False
cg24091819	0.0323523969927913	0.8454719979041109	0.3785310582362257	0.3785310582362257	0.3151060473157241	False	0.6372501370875375	2.222212345722908e-07	False
cg24091949	0.0129718657504668	0.8993390742340015	-0.7928844048140822	0.7928844048140822	0.0108002455384122	False	0.25001516777107	2.222212345722908e-07	False
cg24091954	0.0286761899914914	0.8698974656862852	0.0759432750554487	0.0759432750554487	0.8460312633880697	False	0.941104520337441	2.222212345722908e-07	False
cg24091975	0.0183345200010046	0.9006203767488394	-0.7982944857461711	0.7982944857461711	0.0099006653627312	False	0.2471219618985639	2.222212345722908e-07	False
cg24091990	0.1354971333316006	0.6691166673066209	-0.1855143723551933	0.1855143723551933	0.6327448617081042	False	0.840104013390288	2.222212345722908e-07	False
cg24091995	0.0535447593779879	0.2001590539512333	0.0418348378437469	0.0418348378437469	0.9148989680122892	False	0.9690993785889692	2.222212345722908e-07	False
cg24092000	0.06349384211582	0.7024101638208062	-0.1380560616221803	0.1380560616221803	0.7231832687058706	False	0.8862435674053377	2.222212345722908e-07	False
cg24092050	0.0370595954669161	0.7613494936326406	0.2646203063363931	0.2646203063363931	0.4913940991816985	False	0.7596301182410261	2.222212345722908e-07	False
cg24092179	0.0411188137646628	0.2498331143810619	-0.5069846329143789	0.5069846329143789	0.1636198532763098	False	0.4985527484937364	2.222212345722908e-07	False
cg24092253	0.0430324895881251	0.1556854475749196	0.4717093908142495	0.4717093908142495	0.199868879771777	False	0.536198263364292	2.222212345722908e-07	False
cg24092282	0.0299489793417542	0.2972705076276616	-0.5544058467953445	0.5544058467953445	0.1213615647039388	False	0.4521637523995674	2.222212345722908e-07	False
cg24092295	0.0593968972015077	0.8046348451667134	0.5868577993924878	0.5868577993924878	0.0966673671877734	False	0.422910255765675	2.222212345722908e-07	False
cg24092307	0.0512947173059043	0.2319661498411121	-0.3400032978094083	0.3400032978094083	0.3706545984698504	False	0.6796254338045096	2.222212345722908e-07	False
cg24092340	0.0641412276300018	0.835951231897968	-0.24217458504101	0.24217458504101	0.530126166288991	False	0.7832662495153087	2.222212345722908e-07	False
cg24092442	0.0176095762545795	0.8974069979619543	0.0311322053592717	0.0311322053592717	0.9366291942887882	False	0.9775510738427204	2.222212345722908e-07	False
cg24092444	0.2176424025552004	0.6844044729318431	-0.3396927292084903	0.3396927292084903	0.3711201162988637	False	0.6800094617290062	2.222212345722908e-07	False
cg24092470	0.0115366667656589	0.0717049951324872	0.2585795616077362	0.2585795616077362	0.5017015502771417	False	0.7659822102979026	2.222212345722908e-07	False
cg24092536	0.016511163439145	0.0581587848888693	-0.1014083692975003	0.1014083692975003	0.7951747790651975	False	0.9185819474277208	2.222212345722908e-07	False
cg24092773	0.0448535795104353	0.8184134891595196	0.4090275512191871	0.4090275512191871	0.2743401345445646	False	0.6043116053087954	2.222212345722908e-07	False
cg24092907	0.052643423203483	0.6750472818912953	-0.0243015946636863	0.0243015946636863	0.950517555661134	False	0.982585595838967	2.222212345722908e-07	False
cg24092914	0.0266913531830336	0.8710515892976254	-0.7136651799871732	0.7136651799871732	0.0308380712429633	False	0.3098963960398436	2.222212345722908e-07	False
cg24092939	0.0790208960072815	0.337991253697287	-0.6617923996365306	0.6617923996365306	0.0521850733897217	False	0.354066096868498	2.222212345722908e-07	False
cg24092960	0.0354840251914144	0.7302910310384338	-0.4296014969161596	0.4296014969161596	0.2484949290445698	False	0.5817581005739091	2.222212345722908e-07	False
cg24093028	0.0103712236055846	0.9231150712843808	0.3012630265907973	0.3012630265907973	0.4308148719704078	False	0.7206865102988337	2.222212345722908e-07	False
cg24093139	0.024020080520471	0.1547273421869361	-0.1352020420950838	0.1352020420950838	0.728729867988602	False	0.8890261137399156	2.222212345722908e-07	False
cg24093176	0.026073898550641	0.827137496443718	0.5947737216102019	0.5947737216102019	0.0911544194164731	False	0.4153774431683961	2.222212345722908e-07	False
cg24093178	0.0082500308254678	0.04270378517713	0.0096234043425971	0.0096234043425971	0.9803968745811064	False	0.9931264926935964	2.222212345722908e-07	False
cg24093182	0.3014772654128837	0.6437824666602108	-0.4201930181865404	0.4201930181865404	0.2601460756737161	False	0.592094814406441	2.222212345722908e-07	False
cg24093226	0.0122266893695606	0.9121848789368058	0.4948730527249919	0.4948730527249919	0.1756020773055588	False	0.511686698440308	2.222212345722908e-07	False
cg24093236	0.006526378945049	0.0622155646083858	0.182309259659877	0.182309259659877	0.6387360594915672	False	0.8432577666450068	2.222212345722908e-07	False
cg24093300	0.0419502306966629	0.8603962795911723	-0.5365377990032887	0.5365377990032887	0.1364162990025929	False	0.4686639233314912	2.222212345722908e-07	False
cg24093411	0.0330598173395343	0.1280220753691063	0.2327397563207486	0.2327397563207486	0.5467504584130054	False	0.7924656237245887	2.222212345722908e-07	False
cg24093429	0.0136680866095449	0.1087402650021724	-0.4244362341496157	0.4244362341496157	0.2548562401835931	False	0.5874335037037847	2.222212345722908e-07	False
cg24093538	0.0873145069743457	0.2387634751835324	-0.8335524798365549	0.8335524798365549	0.0052426850331953	False	0.2212424532174391	2.222212345722908e-07	False
cg24093715	0.0417934601431811	0.8416324643474901	0.4319081785248663	0.4319081785248663	0.2456818690410697	False	0.5794348719207316	2.222212345722908e-07	False
cg24093763	0.0407888087190217	0.1771312773688081	0.4915221893100277	0.4915221893100277	0.1790028422454296	False	0.5151286955762279	2.222212345722908e-07	False
cg24093831	0.0140271912273847	0.945496159607041	0.5628256713044077	0.5628256713044077	0.1146282917455135	False	0.4444814440256486	2.222212345722908e-07	False
cg24094029	0.0180296899751278	0.8976900421320112	0.4981845098513049	0.4981845098513049	0.1722777902396062	False	0.5078423291855608	2.222212345722908e-07	False
cg24094200	0.0988698187066488	0.7964661568320465	0.1338365160437546	0.1338365160437546	0.7313875506625791	False	0.8903073122409453	2.222212345722908e-07	False
cg24094374	0.0076566672128837	0.0513978953689814	-0.1528702233112342	0.1528702233112342	0.6945765524240384	False	0.8723488206574476	2.222212345722908e-07	False
cg24094412	0.0320468313428342	0.7352885325721449	0.6187095193576198	0.6187095193576198	0.0756769688425053	False	0.3927012759006756	2.222212345722908e-07	False
cg24094450	0.0203925911477386	0.9042798463801446	0.3157918033824641	0.3157918033824641	0.4077665566063998	False	0.7056459524308294	2.222212345722908e-07	False
cg24094513	0.0338070866587354	0.1325994753769858	-0.3201731764143969	0.3201731764143969	0.4009289837768437	False	0.7008571183856612	2.222212345722908e-07	False
cg24094538	0.0216911271853275	0.8674675948802771	0.5024711040629289	0.5024711040629289	0.1680284566302897	False	0.50321969073453	2.222212345722908e-07	False
cg24094550	0.029439564589006	0.1135624636643671	0.5001152243740945	0.5001152243740945	0.1703563349980551	False	0.5057692787457385	2.222212345722908e-07	False
cg24094675	0.021414035864668	0.1722446373595285	0.1168755662457595	0.1168755662457595	0.7645967352126769	False	0.9050336758461818	2.222212345722908e-07	False
cg24094706	0.0913069663791568	0.0947500648155802	-0.014702420234248	0.014702420234248	0.970053870219232	False	0.9895785170010688	2.222212345722908e-07	False
cg24094746	0.0093933889428218	0.0716724195284728	-0.3178470530940833	0.3178470530940833	0.4045525353344857	False	0.7033772312153408	2.222212345722908e-07	False
cg24094775	0.0689180721287186	0.740409436118476	0.1681378225776443	0.1681378225776443	0.6654396018697316	False	0.8575850744752883	2.222212345722908e-07	False
cg24094804	0.0057702427397941	0.9763972273020824	-0.4570858801811205	0.4570858801811205	0.2160993532274578	False	0.5527320449809321	2.222212345722908e-07	False
cg24094848	0.0144527293927343	0.921476651520412	-0.2924295230195483	0.2924295230195483	0.4451039610741921	False	0.7298371032044406	2.222212345722908e-07	False
cg24094897	0.2240456208122525	0.5644424440707012	0.1241927986286617	0.1241927986286617	0.7502258859209961	False	0.8987530715296438	2.222212345722908e-07	False
cg24095088	0.0114704833490743	0.0857313584711909	-0.429295437429895	0.429295437429895	0.2488694657554663	False	0.5821117100112274	2.222212345722908e-07	False
cg24095120	0.0567066544489742	0.8728538576259509	-0.451632448949417	0.451632448949417	0.2223316129058659	False	0.5585516783969615	2.222212345722908e-07	False
cg24095188	0.0388112556143173	0.8024822535824269	-0.7149464417350357	0.7149464417350357	0.0303999010132087	False	0.3089155508930074	2.222212345722908e-07	False
cg24095222	0.0643129670367971	0.6026232664162876	0.1908141581809747	0.1908141581809747	0.6228787119773683	False	0.8351261556068664	2.222212345722908e-07	False
cg24095303	0.0504129958372454	0.8677226745480264	0.1601983236980318	0.1601983236980318	0.6805457737239635	False	0.8655689756290975	2.222212345722908e-07	False
cg24095353	0.0114922779712522	0.1065114301374484	-0.5496984764485182	0.5496984764485182	0.125226513749271	False	0.456596026220206	2.222212345722908e-07	False
cg24095374	0.1091074054970753	0.7181010411898703	-0.0433758099517773	0.0433758099517773	0.911773953553254	False	0.9678418120491368	2.222212345722908e-07	False
cg24095583	0.04479288310933	0.8097547772342419	-0.4995471156159755	0.4995471156159755	0.1709204388716724	False	0.5063983355462721	2.222212345722908e-07	False
cg24095592	0.0273465629382363	0.109795473641595	0.7859952146258847	0.7859952146258847	0.0120233873905316	False	0.2560400392348766	2.222212345722908e-07	False
cg24095850	0.0287662468536071	0.8826416971417022	0.3371969003814676	0.3371969003814676	0.374871235599034	False	0.6825247036819732	2.222212345722908e-07	False
cg24095864	0.0267905484206498	0.6177549612013442	-0.0784523054353975	0.0784523054353975	0.8409957279394378	False	0.9388436662785172	2.222212345722908e-07	False
cg24095889	0.0073692521262619	0.0620784168232714	-0.2706295763503371	0.2706295763503371	0.4812278694697674	False	0.7533471878250642	2.222212345722908e-07	False
cg24096120	0.1850304387820622	0.6463074445824714	0.0482771822389269	0.0482771822389269	0.9018413497916627	False	0.9640804405892844	2.222212345722908e-07	False
cg24096323	0.0258611947931098	0.9184375949648598	0.3862202236012967	0.3862202236012967	0.3045553180906293	False	0.6289888291497652	2.222212345722908e-07	False
cg24096387	0.0131174062637663	0.924300222916044	-0.6270962265124714	0.6270962265124714	0.0706709170131805	False	0.3851739238171229	2.222212345722908e-07	False
cg24096415	0.0679677216157548	0.6608999971832914	0.4964200921678978	0.4964200921678978	0.1740445295445878	False	0.5100616207772272	2.222212345722908e-07	False
cg24096540	0.0915711504291901	0.8582712732836593	-0.2123375301702736	0.2123375301702736	0.5833543910638622	False	0.8135357852414122	2.222212345722908e-07	False
cg24096680	0.0402271790433596	0.7581071583871222	0.2612111485203376	0.2612111485203376	0.4972004747028917	False	0.7631198711079579	2.222212345722908e-07	False
cg24096745	0.0195255517203345	0.8727541112917966	0.0047182147155176	0.0047182147155176	0.9903883102206265	False	0.996636309705606	2.222212345722908e-07	False
cg24096828	0.0218794593436238	0.9032229265040338	-0.5318698046770459	0.5318698046770459	0.1405217271191267	False	0.4737218722590494	2.222212345722908e-07	False
cg24096855	0.0468322762261321	0.1692769366516238	0.1028479419158886	0.1028479419158886	0.7923179804858134	False	0.9172837873383368	2.222212345722908e-07	False
cg24096925	0.0125500296517925	0.0590523282507138	0.1272013478296074	0.1272013478296074	0.744336159795982	False	0.8962144655593585	2.222212345722908e-07	False
cg24096964	0.0129711572593675	0.0825042988052055	-0.5780459704154011	0.5780459704154011	0.1030381750798293	False	0.4307795241580269	2.222212345722908e-07	False
cg24097094	0.2157555674837808	0.3735892197437758	-0.4764493514333023	0.4764493514333023	0.1947590412076885	False	0.5309252702517796	2.222212345722908e-07	False
cg24097153	0.0127705512648363	0.0828452346707578	-0.1171538528336521	0.1171538528336521	0.7640490219304444	False	0.904811393708066	2.222212345722908e-07	False
cg24097238	0.1180814480006903	0.6712670800162983	-0.7813708808031871	0.7813708808031871	0.0128945892827317	False	0.2593116044387499	2.222212345722908e-07	False
cg24097241	0.0106180273913617	0.9506933060015512	-0.5023942882008253	0.5023942882008253	0.1681040699248972	False	0.5033196703544847	2.222212345722908e-07	False
cg24097247	0.0059390577336278	0.0497602391323125	-0.1649776983946921	0.1649776983946921	0.6714401066549205	False	0.860594002959115	2.222212345722908e-07	False
cg24097409	0.0435153218829722	0.866348793406308	-0.3757596267152875	0.3757596267152875	0.3189532944181121	False	0.6404598775333741	2.222212345722908e-07	False
cg24097436	0.0088108658213858	0.0524161584854671	-0.69543986533018	0.69543986533018	0.0375222582024034	False	0.3259795983551096	2.222212345722908e-07	False
cg24097460	0.0132204363180115	0.1054822769017814	-0.3521445192466174	0.3521445192466174	0.3526751053135991	False	0.665927939398546	2.222212345722908e-07	False
cg24097797	0.0396056010980601	0.2476425046614395	-0.6233184664320488	0.6233184664320488	0.0728994345265134	False	0.3888033201673515	2.222212345722908e-07	False
cg24097814	0.0156914623377532	0.9227497469306662	-0.6394800601946038	0.6394800601946038	0.0636664033802515	False	0.3739624191238965	2.222212345722908e-07	False
cg24097872	0.0444081896982119	0.8652292761286317	0.1569449060392366	0.1569449060392366	0.6867647531653405	False	0.868354170166479	2.222212345722908e-07	False
cg24098008	0.0396526854669051	0.8602072156816123	-0.4346404311795258	0.4346404311795258	0.2423720347565763	False	0.5768010447728323	2.222212345722908e-07	False
cg24098013	0.0071378310896947	0.0615853423114379	0.0504995998466311	0.0504995998466311	0.8973414406125316	False	0.962132670541073	2.222212345722908e-07	False
cg24098131	0.0418140538002937	0.9263528377319156	0.6729584745087592	0.6729584745087592	0.0469739831975514	False	0.3448313475681349	2.222212345722908e-07	False
cg24098203	0.0088754782603001	0.0596678700761743	-0.4134211694151771	0.4134211694151771	0.2687074381817044	False	0.5993619927861933	2.222212345722908e-07	False
cg24098302	0.0070098382296946	0.0437866741908286	-0.2510697330041316	0.2510697330041316	0.5146363471267874	False	0.7738823390155138	2.222212345722908e-07	False
cg24098326	0.0078436492632911	0.0552954976066499	-0.2892937024740543	0.2892937024740543	0.4502255804950352	False	0.7332647465785936	2.222212345722908e-07	False
cg24098404	0.0092971681741064	0.076351553851885	0.210190111555839	0.210190111555839	0.587257158822784	False	0.8158709056511997	2.222212345722908e-07	False
cg24098516	0.0089930054459715	0.0671800805991684	-0.6195251286522758	0.6195251286522758	0.0751807352044024	False	0.3921149709815085	2.222212345722908e-07	False
cg24098561	0.0452804722131681	0.7027037804614931	0.4982602768195459	0.4982602768195459	0.1722021541774237	False	0.5077934640255107	2.222212345722908e-07	False
cg24098588	0.0365925561368113	0.8440231647900287	0.0928402839218932	0.0928402839218932	0.812220558486151	False	0.9263036032233892	2.222212345722908e-07	False
cg24098603	0.0263298557548529	0.1454115810913156	0.5458444015246072	0.5458444015246072	0.1284447123575828	False	0.459956113165941	2.222212345722908e-07	False
cg24098643	0.1394519447329525	0.2682161113990256	-0.3083763440609622	0.3083763440609622	0.4194590464325515	False	0.7133853228246098	2.222212345722908e-07	False
cg24098762	0.0121964900465525	0.1225888729680008	-0.5047687431813277	0.5047687431813277	0.1657758105518801	False	0.5011382930267848	2.222212345722908e-07	False
cg24098859	0.0215316644669116	0.7579172693908353	0.8030878451318622	0.8030878451318622	0.0091471193086075	False	0.2441360882618549	2.222212345722908e-07	False
cg24098867	0.0160855298258329	0.9139690998902796	-0.4342189550118104	0.4342189550118104	0.2428810347603869	False	0.5772561716131884	2.222212345722908e-07	False
cg24098927	0.0100064869237546	0.0552266629400983	0.2340886956710278	0.2340886956710278	0.5443615656605525	False	0.7911500606219679	2.222212345722908e-07	False
cg24098938	0.0070197619342672	0.0619179255841646	-0.5908452922383631	0.5908452922383631	0.0938655726823792	False	0.4192037094592849	2.222212345722908e-07	False
cg24098951	0.0101207328748995	0.0908223567135869	0.1028824704337685	0.1028824704337685	0.7922494855634294	False	0.9172837873383368	2.222212345722908e-07	False
cg24098990	0.0184743977001738	0.9033381426038084	-0.3731242402907632	0.3731242402907632	0.322633389977878	False	0.6435032793891229	2.222212345722908e-07	False
cg24099023	0.0170915711757174	0.1257061615245731	0.4004978261813109	0.4004978261813109	0.2854496383630464	False	0.6138025180512038	2.222212345722908e-07	False
cg24099067	0.0275886990105788	0.2053624468198255	-0.051223198630716	0.051223198630716	0.8958768522732025	False	0.9615974511485196	2.222212345722908e-07	False
cg24099074	0.0186540542369283	0.0900169648830443	0.0993101409032563	0.0993101409032563	0.7993424316959363	False	0.920573700949868	2.222212345722908e-07	False
cg24099592	0.0206630273150176	0.1459734554820079	0.0206736186914373	0.0206736186914373	0.9578990471992984	False	0.9851053468391148	2.222212345722908e-07	False
cg24099605	0.0144463044860914	0.9101446152906552	-0.2595974487488079	0.2595974487488079	0.4999585954566962	False	0.7648595161258406	2.222212345722908e-07	False
cg24099680	0.1283651659998151	0.8010029126540195	0.0706548158466804	0.0706548158466804	0.8566606362320821	False	0.9454093196624748	2.222212345722908e-07	False
cg24099726	0.0074359130620442	0.0532901775330179	-0.4158266057680355	0.4158266057680355	0.2656496056860353	False	0.5967469939428323	2.222212345722908e-07	False
cg24099779	0.0108267047468356	0.076615294607638	-0.2825166351674348	0.2825166351674348	0.4613808652853369	False	0.740091511036488	2.222212345722908e-07	False
cg24099813	0.0251141272178779	0.1665752416330126	0.0507526857199983	0.0507526857199983	0.8968291555659846	False	0.961918698189984	2.222212345722908e-07	False
cg24099956	0.0561559046619606	0.2694017618440881	0.5220468778669973	0.5220468778669973	0.149395111736291	False	0.4827886862038129	2.222212345722908e-07	False
cg24100115	0.1355259902581303	0.5785570553672208	0.2811786634005637	0.2811786634005637	0.4635970676522503	False	0.7414738789643371	2.222212345722908e-07	False
cg24100167	0.1254911811442622	0.7808152653893867	-0.4500088913883409	0.4500088913883409	0.2242058197290652	False	0.5603746606335112	2.222212345722908e-07	False
cg24100168	0.0859731484736712	0.7941338255549872	-0.6546691431556514	0.6546691431556514	0.0556939167545974	False	0.3604939288458526	2.222212345722908e-07	False
cg24100214	0.0083881021631648	0.0716233624722586	0.1685716401443	0.1685716401443	0.6646171332706433	False	0.8570680521500018	2.222212345722908e-07	False
cg24100293	0.1096722546436409	0.6914987864745424	-0.0191203172465187	0.0191203172465187	0.9610602744200314	False	0.9861895044794944	2.222212345722908e-07	False
cg24100307	0.0227378505667905	0.9031194943668156	0.470511079933841	0.470511079933841	0.2011724232724996	False	0.5373537889088349	2.222212345722908e-07	False
cg24100357	0.1342421114464047	0.766328729354521	-0.3379124324602709	0.3379124324602709	0.3737939939325105	False	0.6817660416401227	2.222212345722908e-07	False
cg24100475	0.0209088305321795	0.911737494094412	-0.5780319681329924	0.5780319681329924	0.1030484956598302	False	0.4307806020757831	2.222212345722908e-07	False
cg24100506	0.0229590054257443	0.1809486478439436	-0.7150803489608764	0.7150803489608764	0.030354343078233	False	0.3087733417851397	2.222212345722908e-07	False
cg24100610	0.027890264693787	0.8975596797710206	0.2663419021230938	0.2663419021230938	0.4884725872579292	False	0.7577167914899782	2.222212345722908e-07	False
cg24100636	0.0128515548263495	0.0546767622683975	0.7265105699252531	0.7265105699252531	0.0266281165265527	False	0.2996723710005936	2.222212345722908e-07	False
cg24100671	0.0509131198922936	0.3252990726286653	0.6394507358922654	0.6394507358922654	0.0636824498982528	False	0.3739899805797396	2.222212345722908e-07	False
cg24100705	0.011576491267881	0.0904608541059491	0.0576068383878013	0.0576068383878013	0.882968370097388	False	0.9564035380659712	2.222212345722908e-07	False
cg24100726	0.0153733496980787	0.0618285333264505	-0.390777961276022	0.390777961276022	0.2983874488387858	False	0.6245274519772142	2.222212345722908e-07	False
cg24100811	0.0111702107457391	0.9232353608257864	-0.0599991302012806	0.0599991302012806	0.8781368589415537	False	0.954492651921447	2.222212345722908e-07	False
cg24100841	0.1583839514065237	0.7654418326259163	-0.1484876719779167	0.1484876719779167	0.7030064170520212	False	0.8765899318528635	2.222212345722908e-07	False
cg24101009	0.0563211924338755	0.5829153421771929	-0.009684417896591	0.009684417896591	0.980272607747942	False	0.9930676761843418	2.222212345722908e-07	False
cg24101039	0.1103748222461443	0.5137912291880287	0.8268784302600644	0.8268784302600644	0.0059746558882493	False	0.2245580068752902	2.222212345722908e-07	False
cg24101049	0.0231693326037656	0.1010879243853692	0.2692933448909215	0.2692933448909215	0.4834808242938154	False	0.7548439049437012	2.222212345722908e-07	False
cg24101283	0.0219025702260539	0.8399029874317713	0.6986614812136065	0.6986614812136065	0.0362784047491487	False	0.3228521123016939	2.222212345722908e-07	False
cg24101337	0.0372834869233755	0.6667371276021324	0.4954708500504626	0.4954708500504626	0.1749992809572377	False	0.5110494449209368	2.222212345722908e-07	False
cg24101359	0.0981492711312922	0.1935937024128265	-0.3146746802753988	0.3146746802753988	0.4095183975339529	False	0.7066682267607629	2.222212345722908e-07	False
cg24101387	0.0193363054278957	0.9188109860230812	0.3656703707511466	0.3656703707511466	0.3331559655772655	False	0.6516475627381894	2.222212345722908e-07	False
cg24101388	0.02550238551873	0.8756365461457274	-0.348112678842212	0.348112678842212	0.3585980662119681	False	0.670290874994883	2.222212345722908e-07	False
cg24101459	0.0189172311505902	0.900553760028834	0.4660310874233808	0.4660310874233808	0.2060877040840865	False	0.5422560254771035	2.222212345722908e-07	False
cg24101492	0.0097200842227376	0.0422430026032672	0.8236211580051938	0.8236211580051938	0.0063559415200607	False	0.2272443959113138	2.222212345722908e-07	False
cg24101560	0.0111535529793721	0.1004242420105427	-0.0407557428453369	0.0407557428453369	0.917087921776528	False	0.9700616766533494	2.222212345722908e-07	False
cg24101578	0.102269026677806	0.5086314882347359	0.2490729365518925	0.2490729365518925	0.5180977365884359	False	0.7757667257473205	2.222212345722908e-07	False
cg24101638	0.0103222153047791	0.9306040285550624	0.6643877264537985	0.6643877264537985	0.0509425699458333	False	0.3523123249641128	2.222212345722908e-07	False
cg24101873	0.0112692285244339	0.9249095583325349	-0.4189078768616301	0.4189078768616301	0.2617595765448918	False	0.5935557866101344	2.222212345722908e-07	False
cg24101933	0.0836939074950477	0.5860878939172658	0.905186529760628	0.905186529760628	0.0007867819782772	False	0.1566866595990628	2.222212345722908e-07	False
cg24101945	0.0440317462069794	0.713231182450209	-0.5791459495839686	0.5791459495839686	0.1022293793485531	False	0.4299000837626578	2.222212345722908e-07	False
cg24101979	0.0794388090361312	0.6947780273046442	0.0170928094896812	0.0170928094896812	0.9651872912467964	False	0.9876889401606388	2.222212345722908e-07	False
cg24102222	0.0909179090020067	0.726541405209778	-0.2372640452789605	0.2372640452789605	0.5387539798978119	False	0.7880959095465145	2.222212345722908e-07	False
cg24102241	0.0058343054377075	0.0482912027002298	0.0467154783856986	0.0467154783856986	0.9050049127570646	False	0.9653814704105832	2.222212345722908e-07	False
cg24102242	0.0857667564334271	0.8020590812458875	-0.5040957908847483	0.5040957908847483	0.166433776675797	False	0.5017317903660995	2.222212345722908e-07	False
cg24102266	0.0107533778530251	0.0576093741970579	0.5883046302824546	0.5883046302824546	0.095644936167852	False	0.4214949317239041	2.222212345722908e-07	False
cg24102360	0.0081691319264416	0.0604857235146817	-0.2681817323568981	0.2681817323568981	0.4853583942097857	False	0.7557674142410985	2.222212345722908e-07	False
cg24102420	0.0629708559817968	0.3034993457476331	0.7148874845241965	0.7148874845241965	0.030419973593975	False	0.3089799782691393	2.222212345722908e-07	False
cg24102457	0.0124774735545334	0.0833308281173003	-0.1985842184728887	0.1985842184728887	0.6085075710879096	False	0.8275148350428868	2.222212345722908e-07	False
cg24102479	0.1130903717230175	0.5719085936561883	0.3990705064934531	0.3990705064934531	0.2873310012599713	False	0.6154131099608268	2.222212345722908e-07	False
cg24102491	0.0303598051134324	0.5039588671169961	-0.4551315699279168	0.4551315699279168	0.2183215794074759	False	0.5548755061986635	2.222212345722908e-07	False
cg24102570	0.0084356762205287	0.057226828517452	-0.1336165532971349	0.1336165532971349	0.7318158895841411	False	0.8904985530545185	2.222212345722908e-07	False
cg24102601	0.0062944897514581	0.0391576138857915	-0.3361434632496067	0.3361434632496067	0.3764598668609312	False	0.6835194705967237	2.222212345722908e-07	False
cg24102622	0.0752564805896899	0.1357832369374871	0.609182797771409	0.609182797771409	0.0816243615472279	False	0.4016887892018504	2.222212345722908e-07	False
cg24102700	0.1717830439581645	0.6729983814915858	0.7653281003955605	0.7653281003955605	0.016243379619152	False	0.2708082069540246	2.222212345722908e-07	False
cg24102702	0.0789398263837104	0.7139439081179971	0.710257828715499	0.710257828715499	0.0320233289029144	False	0.3130145109033689	2.222212345722908e-07	False
cg24102726	0.0080531272940064	0.0583667857394192	-0.2619826472739295	0.2619826472739295	0.4958840361348511	False	0.7623430748886861	2.222212345722908e-07	False
cg24102761	0.0097226007612534	0.0619834058324685	-0.2075127764967148	0.2075127764967148	0.592135921292653	False	0.8187655905579345	2.222212345722908e-07	False
cg24102792	0.0892308951524949	0.8608231181547866	-0.2326838682113398	0.2326838682113398	0.5468495187256537	False	0.7925199244924099	2.222212345722908e-07	False
cg24102817	0.0867669156940114	0.7583427262821372	-0.2770860462097364	0.2770860462097364	0.4704040957436095	False	0.7462290122071976	2.222212345722908e-07	False
cg24102938	0.0098682451434198	0.0853708329452449	0.3307138080958999	0.3307138080958999	0.3846982417207554	False	0.6892261227169411	2.222212345722908e-07	False
cg24103018	0.0161965328784283	0.1091034452034797	-0.5976242353434449	0.5976242353434449	0.08921759571989	False	0.4128510215717177	2.222212345722908e-07	False
cg24103040	0.1200166768925763	0.2137580125674179	0.5315415644352354	0.5315415644352354	0.1408131055853863	False	0.4740641282440974	2.222212345722908e-07	False
cg24103044	0.067955683024398	0.6443706611145548	0.0752875510440312	0.0752875510440312	0.8473480804065308	False	0.9416602124075988	2.222212345722908e-07	False
cg24103195	0.0283166256199568	0.2628628828366073	-0.786116161977032	0.786116161977032	0.0120011483612974	False	0.2559894272281889	2.222212345722908e-07	False
cg24103293	0.0124320267454965	0.9340617857852894	0.2856886892863605	0.2856886892863605	0.456144906799643	False	0.7368300680223023	2.222212345722908e-07	False
cg24103438	0.0153349483313266	0.0688778507144471	-0.0909391401755076	0.0909391401755076	0.816012295078903	False	0.9280369412972742	2.222212345722908e-07	False
cg24103461	0.0103814140997639	0.0748285080843834	-0.4816458160987214	0.4816458160987214	0.1892422283803451	False	0.5255695052732275	2.222212345722908e-07	False
cg24103475	0.1683904506054525	0.5329792572343581	0.1362807541107468	0.1362807541107468	0.7266321677200187	False	0.8878497309894209	2.222212345722908e-07	False
cg24103651	0.0396639322761956	0.8738550192537949	-0.2688773956638849	0.2688773956638849	0.4841830296548724	False	0.7552541510295768	2.222212345722908e-07	False
cg24103799	0.0784430815228666	0.7250170883288533	0.6218291527802957	0.6218291527802957	0.0737898809708687	False	0.3898810726290573	2.222212345722908e-07	False
cg24103837	0.007954531033529	0.0652780208125993	-0.2356643502160995	0.2356643502160995	0.5415762234097893	False	0.7895887973130671	2.222212345722908e-07	False
cg24103979	0.0164317931699552	0.1108647990271614	0.0918702824792518	0.0918702824792518	0.8141547607698044	False	0.9272789259118164	2.222212345722908e-07	False
cg24104045	0.0053975076607046	0.0470233804454177	-0.207224074034416	0.207224074034416	0.5926628581041947	False	0.8190706160695682	2.222212345722908e-07	False
cg24104099	0.0078604170601382	0.0415902526162527	-0.2370971051500598	0.2370971051500598	0.5390482376641916	False	0.7882752352591642	2.222212345722908e-07	False
cg24104128	0.0243118782053486	0.1865030353285452	-0.8958550465439762	0.8958550465439762	0.0010825746558529	False	0.1658834534858016	2.222212345722908e-07	False
cg24104241	0.0365245447108093	0.1222550886722397	-0.2123661880176596	0.2123661880176596	0.5833023703863146	False	0.8134901300363915	2.222212345722908e-07	False
cg24104268	0.0542549995413644	0.7564656031038332	0.0678798524469996	0.0678798524469996	0.8622461716595006	False	0.9475968977925576	2.222212345722908e-07	False
cg24104433	0.0137135071346311	0.9433242696418443	0.3048575340304421	0.3048575340304421	0.4250595728585954	False	0.7170510050589814	2.222212345722908e-07	False
cg24104567	0.0106171530390311	0.0638756169649108	-0.0530016981166841	0.0530016981166841	0.892278273548611	False	0.9602463413928544	2.222212345722908e-07	False
cg24104569	0.0523843682927352	0.8743962225016083	-0.3068593896157028	0.3068593896157028	0.4218693360413953	False	0.7149881862068083	2.222212345722908e-07	False
cg24104608	0.1489491442434691	0.6855760189917901	-0.0326119521972856	0.0326119521972856	0.9336223299052336	False	0.9763972695307904	2.222212345722908e-07	False
cg24104611	0.0185720548651211	0.1200012785945111	0.5119930658576183	0.5119930658576183	0.1588067064771549	False	0.4933950257396624	2.222212345722908e-07	False
cg24104616	0.0134507546461076	0.9251325785105948	0.7266891181805869	0.7266891181805869	0.0265724284952566	False	0.299636457450782	2.222212345722908e-07	False
cg24104623	0.0262202623839194	0.6527799327718253	-0.3140021713692105	0.3140021713692105	0.4105746570927983	False	0.7072914101799028	2.222212345722908e-07	False
cg24104627	0.0228036833198099	0.758526501295253	-0.1419239957737473	0.1419239957737473	0.7156839946716564	False	0.8827146455740394	2.222212345722908e-07	False
cg24104633	0.0073954668426377	0.0626419124662572	-0.3081809717247397	0.3081809717247397	0.4197691249999648	False	0.7135780180729463	2.222212345722908e-07	False
cg24104938	0.0172681569542142	0.1015725010425994	0.7971921283484394	0.7971921283484394	0.0100796971980364	False	0.2477812683552267	2.222212345722908e-07	False
cg24105068	0.0238111866343705	0.8758959496373382	-0.434856686551572	0.434856686551572	0.2421110947355439	False	0.5765655729874665	2.222212345722908e-07	False
cg24105081	0.2892580909938584	0.46901825808018	0.2237391569926871	0.2237391569926871	0.5627906338063938	False	0.8017618541659771	2.222212345722908e-07	False
cg24105147	0.0782055473230674	0.7799469608045206	-0.0250252380623682	0.0250252380623682	0.9490456023947929	False	0.9820194879852044	2.222212345722908e-07	False
cg24105269	0.1249129491406063	0.7809525948869184	0.5279657524808675	0.5279657524808675	0.1440103244160485	False	0.4771756165318643	2.222212345722908e-07	False
cg24105280	0.0232232621173036	0.1469949930130847	0.1119321517039301	0.1119321517039301	0.7743410383871612	False	0.9094489390811004	2.222212345722908e-07	False
cg24105287	0.0992677698001659	0.543970699116286	0.6054443138248908	0.6054443138248908	0.0840347854333888	False	0.40475970784199	2.222212345722908e-07	False
cg24105314	0.0608721899815403	0.3225377793222631	-0.4107353239908202	0.4107353239908202	0.2721434649825085	False	0.6025106196511764	2.222212345722908e-07	False
cg24105407	0.1737940354110449	0.433649507140132	-0.6130353444065462	0.6130353444065462	0.0791856435397441	False	0.3979407252692061	2.222212345722908e-07	False
cg24105448	0.0321151714120883	0.874124078255544	-0.6889369875510776	0.6889369875510776	0.0401163347114314	False	0.3314097287236182	2.222212345722908e-07	False
cg24105457	0.0145036624560005	0.8862421639270247	-0.1952866668853826	0.1952866668853826	0.6145927558011605	False	0.8308095979698359	2.222212345722908e-07	False
cg24105634	0.0144282861614379	0.9167373319592376	-0.1633257330891743	0.1633257330891743	0.6745833165672365	False	0.8622758042674218	2.222212345722908e-07	False
cg24105685	0.0384657536701544	0.8808687680503634	0.7357075855539229	0.7357075855539229	0.0238581873937202	False	0.292396972698646	2.222212345722908e-07	False
cg24105729	0.0614979595953614	0.7043042902309965	0.3529589544022989	0.3529589544022989	0.3514844557271582	False	0.6650046780789071	2.222212345722908e-07	False
cg24105744	0.0341028606510049	0.8632155881320278	-0.5936381434651862	0.5936381434651862	0.0919331236361726	False	0.4168047473476823	2.222212345722908e-07	False
cg24105782	0.1634667091777149	0.4689365786007247	-0.318656322897405	0.318656322897405	0.4032901864173069	False	0.7023708529481738	2.222212345722908e-07	False
cg24105797	0.0082344335012323	0.0817359288841625	-0.3312883095363755	0.3312883095363755	0.3838225912600197	False	0.6886107849604696	2.222212345722908e-07	False
cg24105933	0.0105463720724319	0.8717252342249949	-0.4294616215387484	0.4294616215387484	0.2486660624528101	False	0.5818983964591605	2.222212345722908e-07	False
cg24106020	0.0341712385804735	0.166886919022585	-0.2368798248046632	0.2368798248046632	0.5394313202621209	False	0.7884357415522666	2.222212345722908e-07	False
cg24106040	0.0138593838528342	0.9207822058670811	-0.3177007931070841	0.3177007931070841	0.4047808735970845	False	0.7035255715956736	2.222212345722908e-07	False
cg24106124	0.010099205946092	0.0629563426426155	0.1020459961079166	0.1020459961079166	0.7939091616530459	False	0.917941253685446	2.222212345722908e-07	False
cg24106155	0.0212823321306145	0.9096417070245624	-0.1709103772097779	0.1709103772097779	0.6601885043325515	False	0.8548054024414574	2.222212345722908e-07	False
cg24106215	0.0123859757116958	0.0859595101557953	-0.4864994039769997	0.4864994039769997	0.184169961374322	False	0.5202635502428178	2.222212345722908e-07	False
cg24106257	0.0087095467208539	0.0719449458964374	-0.2203333443448632	0.2203333443448632	0.568905099990505	False	0.8051414416031752	2.222212345722908e-07	False
cg24106536	0.0242473618430793	0.936088257989633	-0.6068461657184284	0.6068461657184284	0.0831258464569944	False	0.4039229176486572	2.222212345722908e-07	False
cg24106636	0.0097172200986481	0.0612428867310124	0.770630541138936	0.770630541138936	0.0150791566612941	False	0.2664173795012054	2.222212345722908e-07	False
cg24106661	0.014208483349582	0.9059597654803612	-0.2323983886295574	0.2323983886295574	0.5473556305382208	False	0.7927152124772929	2.222212345722908e-07	False
cg24106686	0.0112636672144767	0.0796187422056181	-0.1323344468637102	0.1323344468637102	0.7343138396829006	False	0.8916951034702462	2.222212345722908e-07	False
cg24106824	0.0124247162850016	0.9061059993095796	0.0093885581322858	0.0093885581322858	0.9808751912734184	False	0.9932666899723231	2.222212345722908e-07	False
cg24106894	0.0090156180842159	0.0676805126785791	0.5049688591822643	0.5049688591822643	0.1655804399363604	False	0.5008757824216485	2.222212345722908e-07	False
cg24106898	0.0289156598812724	0.809890614472821	-0.1119558137705242	0.1119558137705242	0.7742943304218175	False	0.9094396942980948	2.222212345722908e-07	False
cg24106943	0.0083275608523343	0.0584259658251962	-0.6278506928523806	0.6278506928523806	0.0702310231677921	False	0.3845248921712226	2.222212345722908e-07	False
cg24107021	0.0140226917272349	0.1456335127374935	-0.4344295352676376	0.4344295352676376	0.2426266535611585	False	0.5770303676082237	2.222212345722908e-07	False
cg24107142	0.0348253753064087	0.8117511115508294	-0.1564590757826144	0.1564590757826144	0.6876948347267421	False	0.868889246931074	2.222212345722908e-07	False
cg24107163	0.0490029190842858	0.8543169864728146	0.260916320663468	0.260916320663468	0.4977039273803235	False	0.7633998088805732	2.222212345722908e-07	False
cg24107165	0.0299098584787341	0.684186006073989	-0.3481804817323449	0.3481804817323449	0.3584980671413028	False	0.6702621908959367	2.222212345722908e-07	False
cg24107270	0.0752629262676066	0.4810141236954202	-0.1692359155361937	0.1692359155361937	0.6633583429227512	False	0.856460859901888	2.222212345722908e-07	False
cg24107338	0.0155781077645817	0.898191088141173	-0.1841814316244933	0.1841814316244933	0.6352342573663501	False	0.8413092365453808	2.222212345722908e-07	False
cg24107411	0.0135435177689963	0.8456398697901001	-0.8751893998984	0.8751893998984	0.0019975916393043	False	0.1920557498008044	2.222212345722908e-07	False
cg24107443	0.0087561985624017	0.9558196328246856	-0.2385363883429208	0.2385363883429208	0.5365133099297495	False	0.786752985908033	2.222212345722908e-07	False
cg24107453	0.011984187044721	0.9000422698828369	-0.1023612621929608	0.1023612621929608	0.7932835475192191	False	0.9176719302824886	2.222212345722908e-07	False
cg24107522	0.0390030863456568	0.6826370578985825	0.5005210418237016	0.5005210418237016	0.1699540320751957	False	0.5053984907164347	2.222212345722908e-07	False
cg24107581	0.0115503832786511	0.0789641161921014	-0.5575167388797645	0.5575167388797645	0.118846990088887	False	0.4496349814532837	2.222212345722908e-07	False
cg24107611	0.0226101368315629	0.8775667334336222	0.387546260793568	0.387546260793568	0.3027541948262254	False	0.6276405698602603	2.222212345722908e-07	False
cg24107619	0.179653475527232	0.6515899954963715	0.7920246198631182	0.7920246198631182	0.0109480965391682	False	0.2509251980655393	2.222212345722908e-07	False
cg24107665	0.0447771775254516	0.1873634392199168	-0.0726715786636601	0.0726715786636601	0.8526046705307444	False	0.943801909516433	2.222212345722908e-07	False
cg24107674	0.0282293599083817	0.6378876628625341	-0.5707037054806028	0.5707037054806028	0.1085361431260429	False	0.4372323910891587	2.222212345722908e-07	False
cg24107728	0.305162790071223	0.5613729625889461	-0.2925833026641653	0.2925833026641653	0.444853455734184	False	0.7296969259149284	2.222212345722908e-07	False
cg24107732	0.0319519567364688	0.7375821164932047	-0.2981631538959005	0.2981631538959005	0.435805808429938	False	0.7239919277500902	2.222212345722908e-07	False
cg24107750	0.0237773978241498	0.8955160232332262	-0.7678162784126443	0.7678162784126443	0.0156898689921186	False	0.268724686998225	2.222212345722908e-07	False
cg24107848	0.0222247541114464	0.8747640393456004	-0.8962551890494694	0.8962551890494694	0.0010685180396604	False	0.1657543180586165	2.222212345722908e-07	False
cg24107852	0.0288090417850757	0.8688818386177936	-0.3655317553634472	0.3655317553634472	0.3333532338655085	False	0.651771035055222	2.222212345722908e-07	False
cg24107872	0.0114505353816503	0.0932849618308921	-0.0614413167100713	0.0614413167100713	0.8752258677245046	False	0.9531802077091192	2.222212345722908e-07	False
cg24107899	0.0133690913587353	0.9627175106862964	0.2400212672206266	0.2400212672206266	0.5339029085394081	False	0.785366330162323	2.222212345722908e-07	False
cg24107979	0.0073380260123238	0.0582202253179002	0.1460347105778083	0.1460347105778083	0.7077370159280209	False	0.8788018759116606	2.222212345722908e-07	False
cg24107988	0.0064949329404591	0.0547726195487031	0.3893164064613067	0.3893164064613067	0.3003583260209903	False	0.6258593985335276	2.222212345722908e-07	False
cg24108149	0.0121555814746093	0.0667753569196286	-0.2407078799748612	0.2407078799748612	0.5326975164391319	False	0.7847801463659362	2.222212345722908e-07	False
cg24108194	0.0099529990561448	0.0765095606887509	-0.3938008596409379	0.3938008596409379	0.2943321859502798	False	0.6211296624985496	2.222212345722908e-07	False
cg24108215	0.0323573317222356	0.5469540046218154	0.0521331560033947	0.0521331560033947	0.8940354545915244	False	0.9609105912146276	2.222212345722908e-07	False
cg24108286	0.0251801870891981	0.1754954517127638	0.4948718691441468	0.4948718691441468	0.1756032719564147	False	0.511686698440308	2.222212345722908e-07	False
cg24108508	0.0121560400338275	0.9334517150754512	-0.4343724180508125	0.4343724180508125	0.2426956370565401	False	0.577092080585883	2.222212345722908e-07	False
cg24108579	0.0135300867084383	0.9199687474660292	0.4047206993812856	0.4047206993812856	0.2799209093739112	False	0.6091031559354693	2.222212345722908e-07	False
cg24108724	0.0285569914492323	0.1653485134897493	0.1102262550629845	0.1102262550629845	0.7777100520529884	False	0.910955627969609	2.222212345722908e-07	False
cg24108746	0.0188053819047106	0.827552645654786	-0.4507545615572973	0.4507545615572973	0.2233439620351862	False	0.5594813493863164	2.222212345722908e-07	False
cg24108888	0.0386944175352348	0.6272912760446441	-0.230345764855734	0.230345764855734	0.5509998352779208	False	0.7948603544414227	2.222212345722908e-07	False
cg24109012	0.0240992881079801	0.8717746209565939	0.3861047941262889	0.3861047941262889	0.3047123600544511	False	0.629146270895916	2.222212345722908e-07	False
cg24109116	0.1098168305476104	0.2030515302574372	-0.6747829117707091	0.6747829117707091	0.0461556329981507	False	0.3433532890371258	2.222212345722908e-07	False
cg24109161	0.0121654380433197	0.9007753113539338	-0.124430401077687	0.124430401077687	0.74976033013367	False	0.8985047783024965	2.222212345722908e-07	False
cg24109202	0.0274659788909535	0.1766246320850632	-0.3999333415497051	0.3999333415497051	0.2861929268743657	False	0.614398045429781	2.222212345722908e-07	False
cg24109273	0.0147919100030064	0.0861713247634734	-0.2457105943768383	0.2457105943768383	0.5239469939365355	False	0.7793256930172171	2.222212345722908e-07	False
cg24109415	0.0433796128085485	0.2202585871084234	-0.2976054866919348	0.2976054866919348	0.4367063770874214	False	0.7245505283188405	2.222212345722908e-07	False
cg24109477	0.0542453073283988	0.8380238109889449	-0.171932137200565	0.171932137200565	0.6582565532505387	False	0.8537503995718985	2.222212345722908e-07	False
cg24109612	0.0179807606966813	0.1193099463218684	0.2999865481625304	0.2999865481625304	0.4328669748205901	False	0.7221649800661962	2.222212345722908e-07	False
cg24109679	0.0389622919356624	0.1115912681526632	0.0863447478977056	0.0863447478977056	0.8251891009671157	False	0.93190640653852	2.222212345722908e-07	False
cg24109739	0.0632176566511048	0.6460620860477977	0.151353878705601	0.151353878705601	0.6974900238906825	False	0.8739224011700745	2.222212345722908e-07	False
cg24109744	0.0705182365745415	0.3532170045782425	0.6942631744847465	0.6942631744847465	0.0379833634692854	False	0.3272481000917423	2.222212345722908e-07	False
cg24109790	0.0349376993312775	0.9154267799533616	-0.4199659093730187	0.4199659093730187	0.2604308277673922	False	0.5924294477655546	2.222212345722908e-07	False
cg24109852	0.0097286194962762	0.0706063037218788	0.0387360569024555	0.0387360569024555	0.9211861585204828	False	0.971651345912229	2.222212345722908e-07	False
cg24109860	0.0237686861209059	0.1650272054785399	-0.2816289782176591	0.2816289782176591	0.4628506642343112	False	0.7410257922398483	2.222212345722908e-07	False
cg24109894	0.0487964683742814	0.6805756473969948	0.7148436114162691	0.7148436114162691	0.0304349162544549	False	0.309006208752701	2.222212345722908e-07	False
cg24109934	0.1544203728930036	0.5429680805579121	0.0450886945484986	0.0450886945484986	0.9083015385361976	False	0.9665338715608456	2.222212345722908e-07	False
cg24109975	0.0291370325775222	0.2698015062655419	-0.6912173606260713	0.6912173606260713	0.0391938953923561	False	0.3296373125464807	2.222212345722908e-07	False
cg24109980	0.0130628964393354	0.0814499343280567	-0.2639539585052263	0.2639539585052263	0.4925268026508922	False	0.7603337442758664	2.222212345722908e-07	False
cg24110050	0.0242137516194988	0.0927641868369462	0.7352957213232086	0.7352957213232086	0.0239779728924886	False	0.2927646993044733	2.222212345722908e-07	False
cg24110052	0.0764305389740133	0.3679153321734323	0.8088763998806476	0.8088763998806476	0.0082900267893677	False	0.2394858256339359	2.222212345722908e-07	False
cg24110063	0.0621591302526258	0.3842026599529994	0.256409899471668	0.256409899471668	0.5054249197796048	False	0.7682965293312259	2.222212345722908e-07	False
cg24110177	0.011857180488084	0.0511789674171317	0.72196116395188	0.72196116395188	0.0280729906920271	False	0.3035002484957176	2.222212345722908e-07	False
cg24110184	0.0490980428606969	0.7755317252969972	0.2926594819290964	0.2926594819290964	0.4447293833776602	False	0.7296190527012726	2.222212345722908e-07	False
cg24110389	0.0060553112877951	0.040030501474137	-0.6554115351472478	0.6554115351472478	0.0553214343789411	False	0.3598444120348107	2.222212345722908e-07	False
cg24110396	0.2126813603301766	0.5997389679568058	0.3519513458538914	0.3519513458538914	0.3529577981656121	False	0.6661244228576005	2.222212345722908e-07	False
cg24110404	0.0281906244628906	0.9002712927681804	-0.4171821731597707	0.4171821731597707	0.2639345037584183	False	0.595277987190865	2.222212345722908e-07	False
cg24110540	0.0384958450430708	0.3650064835533929	-0.0031859321359491	0.0031859321359491	0.9935097272462556	False	0.9976940080557136	2.222212345722908e-07	False
cg24110635	0.0946878954033722	0.5906455379403782	0.0731090480454445	0.0731090480454445	0.8517252555611882	False	0.9434817287731142	2.222212345722908e-07	False
cg24110768	0.0743707732979241	0.2402225577611988	0.1248438706431904	0.1248438706431904	0.7489503488570125	False	0.8981518810546014	2.222212345722908e-07	False
cg24110839	0.0370909543802959	0.7960851845628264	0.3519929005534085	0.3519929005534085	0.3528969771299168	False	0.6660938828721187	2.222212345722908e-07	False
cg24110916	0.0092934116095953	0.0574096935678445	-0.4136570818949687	0.4136570818949687	0.2684067279479082	False	0.5991664321431777	2.222212345722908e-07	False
cg24110966	0.0346915626538287	0.8883790831283784	-0.2761800389961885	0.2761800389961885	0.4719166938961551	False	0.7472286269800438	2.222212345722908e-07	False
cg24111008	0.0268316804324813	0.1953755818142654	0.0874470617436629	0.0874470617436629	0.8229856374561887	False	0.9310723310657796	2.222212345722908e-07	False
cg24111025	0.0169103177388484	0.9305406154716273	-0.1110888416460514	0.1110888416460514	0.776006106458411	False	0.9101636291376431	2.222212345722908e-07	False
cg24111059	0.0104865786914581	0.0803157466375281	-0.1781255030489495	0.1781255030489495	0.646583839525049	False	0.8474022045490189	2.222212345722908e-07	False
cg24111137	0.0078691560239706	0.0701161349808196	-0.3024544412774925	0.3024544412774925	0.4289034310571522	False	0.71950032723924	2.222212345722908e-07	False
cg24111466	0.0209791019837497	0.9183584691681248	-0.1147637540979762	0.1147637540979762	0.7687560534518362	False	0.9069494782223034	2.222212345722908e-07	False
cg24111503	0.0198619657647626	0.9264612703648638	0.2058917900879796	0.2058917900879796	0.5950966601714498	False	0.8203963313192543	2.222212345722908e-07	False
cg24111516	0.0143167945371573	0.112932004200237	-0.5045118597662969	0.5045118597662969	0.1660267965932781	False	0.5013393881755922	2.222212345722908e-07	False
cg24111710	0.0355675055376797	0.6612933609911099	-0.2887842660495364	0.2887842660495364	0.4510600292577862	False	0.7338381974950687	2.222212345722908e-07	False
cg24111796	0.0305839080886819	0.8828506890969916	-0.2317542640211543	0.2317542640211543	0.5484982171551274	False	0.793410656316874	2.222212345722908e-07	False
cg24111809	0.0097786056760402	0.0712065018796308	0.2465763150559082	0.2465763150559082	0.5224384786652401	False	0.7785126373460692	2.222212345722908e-07	False
cg24111955	0.0098423641983586	0.0661994208430055	0.1553170287964047	0.1553170287964047	0.6898826140662951	False	0.8700588886627941	2.222212345722908e-07	False
cg24112000	0.0818912028703203	0.8351614733349746	0.6753736266334601	0.6753736266334601	0.0458926408736258	False	0.3428822816569963	2.222212345722908e-07	False
cg24112010	0.021577898959712	0.8848547938460924	0.4344829031068744	0.4344829031068744	0.2425622079209771	False	0.5769272333156563	2.222212345722908e-07	False
cg24112091	0.0156615560738769	0.9056892456238173	0.4197948389681809	0.4197948389681809	0.2606454270518625	False	0.5926143917195268	2.222212345722908e-07	False
cg24112097	0.0135929783704438	0.8601743348324741	-0.8040520503817266	0.8040520503817266	0.0090003778066963	False	0.2429992063719453	2.222212345722908e-07	False
cg24112221	0.0241414185866555	0.91060974665539	0.8047350354059994	0.8047350354059994	0.0088974037200006	False	0.2421946641240656	2.222212345722908e-07	False
cg24112454	0.0657491153268444	0.197156717664226	0.0177470971227212	0.0177470971227212	0.9638553985046232	False	0.9871835387144202	2.222212345722908e-07	False
cg24112562	0.0787976074403572	0.31220862760462	-0.5946209933293733	0.5946209933293733	0.0912589140148869	False	0.4155370322633986	2.222212345722908e-07	False
cg24112602	0.0241165170123112	0.9257331181207006	-0.4861513081229763	0.4861513081229763	0.1845311499366835	False	0.5206622851487727	2.222212345722908e-07	False
cg24112614	0.0279010871374337	0.8692259338723806	-0.0106892039713754	0.0106892039713754	0.9782262057852932	False	0.9922944462510426	2.222212345722908e-07	False
cg24112628	0.0404001130762785	0.8890740279215269	-0.6664270190447259	0.6664270190447259	0.04997962224174	False	0.3500642816590009	2.222212345722908e-07	False
cg24112692	0.0435773809562079	0.7883111163628159	0.0023496690612946	0.0023496690612946	0.9952133155171528	False	0.9983496774159992	2.222212345722908e-07	False
cg24112713	0.0155615214316544	0.1010730069039009	0.0184296786795908	0.0184296786795908	0.962465992060387	False	0.9867131851633716	2.222212345722908e-07	False
cg24112733	0.2120990276506547	0.4416989872151221	0.2713842113261069	0.2713842113261069	0.4799574553627239	False	0.7525972155042985	2.222212345722908e-07	False
cg24112882	0.1713399661671593	0.4102015906050366	-0.4666250325199428	0.4666250325199428	0.2054322531589171	False	0.5414685455749958	2.222212345722908e-07	False
cg24112916	0.0081277922124237	0.0593930165283585	-0.5595335668949035	0.5595335668949035	0.117233565725702	False	0.447610207396041	2.222212345722908e-07	False
cg24113243	0.1660070559597612	0.7127935782365873	-0.6521552041542453	0.6521552041542453	0.0569670450121476	False	0.3630177353235871	2.222212345722908e-07	False
cg24113266	0.0090042721688919	0.965070227886484	0.4867413418960484	0.4867413418960484	0.1839191594770768	False	0.5200392330957417	2.222212345722908e-07	False
cg24113274	0.0613783125768239	0.7793298622282583	0.7481590597612482	0.7481590597612482	0.0204206855825899	False	0.282267294684792	2.222212345722908e-07	False
cg24113409	0.0701154421418304	0.3334366480273975	-0.6545620948978155	0.6545620948978155	0.0557477572740328	False	0.3606016017737129	2.222212345722908e-07	False
cg24113411	0.0355787797376943	0.8535546372936701	-0.3217049878897192	0.3217049878897192	0.3985509715715143	False	0.6992751880579385	2.222212345722908e-07	False
cg24113439	0.0205882846391374	0.8862316579770908	-0.397912467495677	0.397912467495677	0.2888621142342653	False	0.6166591279906571	2.222212345722908e-07	False
cg24113449	0.0143139831889959	0.1069949397949864	0.4350365714078687	0.4350365714078687	0.241894155677492	False	0.5763252424536082	2.222212345722908e-07	False
cg24113496	0.0419075928279464	0.8336481529787418	0.617383360639228	0.617383360639228	0.07648817210234	False	0.3939349964509071	2.222212345722908e-07	False
cg24113505	0.0086074360980249	0.0750804617793225	-0.4396075075178095	0.4396075075178095	0.2364168176064752	False	0.5714058733527234	2.222212345722908e-07	False
cg24113534	0.0562514131945973	0.8253294458902627	0.1937962705934557	0.1937962705934557	0.6173497936008657	False	0.8323134273580509	2.222212345722908e-07	False
cg24113637	0.0196053011918422	0.8762001416439645	-0.7029319901980245	0.7029319901980245	0.0346712313374881	False	0.3190933713740184	2.222212345722908e-07	False
cg24113782	0.0103547930448823	0.0854641624101571	0.0677462931654452	0.0677462931654452	0.8625151391419531	False	0.947702703549628	2.222212345722908e-07	False
cg24113784	0.0283164928072484	0.737310819647579	0.6397925159780192	0.6397925159780192	0.0634955828294105	False	0.3736737647438831	2.222212345722908e-07	False
cg24113818	0.1450686887510148	0.3271532672158735	0.5978466618779148	0.5978466618779148	0.0890675380196472	False	0.4125582113736817	2.222212345722908e-07	False
cg24113950	0.1756440168699095	0.3368874200505448	-0.6753700984042219	0.6753700984042219	0.0458942088168738	False	0.3428822816569963	2.222212345722908e-07	False
cg24113973	0.0557733424036651	0.3866722008235449	0.3606748107285547	0.3606748107285547	0.3403016584916383	False	0.656922110078221	2.222212345722908e-07	False
cg24114014	0.0980076426543585	0.6381915869297219	0.6531308434344901	0.6531308434344901	0.0564707873069778	False	0.3620247774697928	2.222212345722908e-07	False
cg24114154	0.0212614607837766	0.0821495694821125	-0.5553066651327078	0.5553066651327078	0.1206301837373525	False	0.4515457010878007	2.222212345722908e-07	False
cg24114189	0.1121881968561639	0.2589394023524251	0.2832722765974204	0.2832722765974204	0.4601312370136843	False	0.7393837286948908	2.222212345722908e-07	False
cg24114311	0.0312131602020783	0.8231642924765458	0.0474316170810957	0.0474316170810957	0.9035540757562576	False	0.9647207895011272	2.222212345722908e-07	False
cg24114314	0.0119371071810716	0.0997742666240692	-0.0570141675306915	0.0570141675306915	0.8841658595014266	False	0.9569545929916388	2.222212345722908e-07	False
cg24114371	0.0299017362914751	0.7919047715050869	0.3779498985147588	0.3779498985147588	0.3159108588732167	False	0.6378124959547679	2.222212345722908e-07	False
cg24114390	0.0164509625215861	0.1008556183997141	-0.2790898377503013	0.2790898377503013	0.4670660296699006	False	0.7438558574862474	2.222212345722908e-07	False
cg24114417	0.0286746861531611	0.7811721539920607	0.6636890966375464	0.6636890966375464	0.0512751603832654	False	0.3528950736940868	2.222212345722908e-07	False
cg24114444	0.0824196772387801	0.645030833489476	-0.5933336902252458	0.5933336902252458	0.0921425880606672	False	0.4169806013614706	2.222212345722908e-07	False
cg24114458	0.0638901871959732	0.8053953855347907	0.248658204693256	0.248658204693256	0.5188178168239724	False	0.7762223555284372	2.222212345722908e-07	False
cg24114545	0.1128893742835247	0.7460146809026046	-0.5045968616376318	0.5045968616376318	0.1659437219809457	False	0.5012687402926024	2.222212345722908e-07	False
cg24114556	0.0815276831680494	0.7452257312574596	0.2326455613919757	0.2326455613919757	0.5469174205635096	False	0.7925404719822386	2.222212345722908e-07	False
cg24114587	0.0361023903351654	0.8575902781920872	0.118652895809907	0.118652895809907	0.7611002237003779	False	0.9035893725021787	2.222212345722908e-07	False
cg24114651	0.0986946858665815	0.7763739738916854	0.766914875383866	0.766914875383866	0.0158889136970305	False	0.2696135082464324	2.222212345722908e-07	False
cg24114708	0.0123284248758078	0.9300005143989454	-0.439517351911665	0.439517351911665	0.236524196074092	False	0.5714972902207053	2.222212345722908e-07	False
cg24114772	0.0264542075040862	0.8899634032172632	-0.1316662694842463	0.1316662694842463	0.7356165177673135	False	0.8922515774178353	2.222212345722908e-07	False
cg24114813	0.0560055758366446	0.6670901158008342	0.10321696563402	0.10321696563402	0.7915860043527986	False	0.9170547592555062	2.222212345722908e-07	False
cg24114822	0.0527815692103781	0.7081066602068161	0.2628604216880993	0.2628604216880993	0.4943879916161316	False	0.7614142356581615	2.222212345722908e-07	False
cg24114890	0.0866812354768033	0.182493461605924	-0.2887644239239371	0.2887644239239371	0.4510925439042287	False	0.7338381974950687	2.222212345722908e-07	False
cg24114899	0.0933442195670575	0.5463361373810451	-0.1397738329753288	0.1397738329753288	0.7198502437985086	False	0.8846161497430717	2.222212345722908e-07	False
cg24114936	0.0911604691751571	0.3420284431966592	-0.0390757581237267	0.0390757581237267	0.920496740695274	False	0.9713359508974032	2.222212345722908e-07	False
cg24115019	0.0514515692746031	0.7661088626719247	0.8093836069512812	0.8093836069512812	0.0082176274970194	False	0.2389507916011336	2.222212345722908e-07	False
cg24115032	0.0458427018948787	0.2015679532516814	-0.2818411487564298	0.2818411487564298	0.4624991665200852	False	0.7408877761273237	2.222212345722908e-07	False
cg24115040	0.030256273731628	0.1147810310134785	0.3820533705420022	0.3820533705420022	0.3102503423449724	False	0.6335172955373144	2.222212345722908e-07	False
cg24115061	0.0272522466346432	0.8805979646595263	0.2231983183012329	0.2231983183012329	0.5637599765965886	False	0.8023030519553346	2.222212345722908e-07	False
cg24115067	0.0056512372428548	0.0463778697517556	-0.4363994431384655	0.4363994431384655	0.2402539497763729	False	0.5747605468637953	2.222212345722908e-07	False
cg24115221	0.0195477968902455	0.1195581609540961	0.5281749213094469	0.5281749213094469	0.1438221421825406	False	0.4770296539046197	2.222212345722908e-07	False
cg24115232	0.1054561792778926	0.7956725507478234	0.5727442695462834	0.5727442695462834	0.1069907795526346	False	0.435433081025409	2.222212345722908e-07	False
cg24115264	0.0198925361877801	0.1228862203090833	0.6713804703568365	0.6713804703568365	0.0476892417443593	False	0.3458019093369406	2.222212345722908e-07	False
cg24115483	0.0090229085678964	0.0733340075357802	-0.3870565265872894	0.3870565265872894	0.3034187557725979	False	0.6281841835753185	2.222212345722908e-07	False
cg24115558	0.0055796113239191	0.0509089867309418	-0.3274519132062818	0.3274519132062818	0.3896876809537039	False	0.6929810307941793	2.222212345722908e-07	False
cg24115571	0.0877437574560505	0.4916622087025389	0.2729044451483081	0.2729044451483081	0.4774024344359734	False	0.7508878292999605	2.222212345722908e-07	False
cg24115593	0.0121072728607685	0.1173135654078959	-0.2788807894280114	0.2788807894280114	0.4674138067492756	False	0.7441084955860227	2.222212345722908e-07	False
cg24115596	0.1210576745237989	0.7574000381296345	-0.5684291384276396	0.5684291384276396	0.1102745192827642	False	0.4394620845462754	2.222212345722908e-07	False
cg24115627	0.0307825601205524	0.8152117235355253	-0.8867417534654278	0.8867417534654278	0.0014386831931977	False	0.1786570192003461	2.222212345722908e-07	False
cg24115681	0.0209925456446514	0.9017347116649834	-0.5533962738747193	0.5533962738747193	0.1221843835362081	False	0.4529692295529947	2.222212345722908e-07	False
cg24115818	0.0066986181097845	0.0580450700766953	-0.3842122152775623	0.3842122152775623	0.3072930778064543	False	0.6313249850586267	2.222212345722908e-07	False
cg24115835	0.015833895839618	0.7942607776562487	-0.2979899209898389	0.2979899209898389	0.4360854718336968	False	0.724153744615793	2.222212345722908e-07	False
cg24115922	0.0103894062793861	0.0786173799061404	-0.2785869581792954	0.2785869581792954	0.4679028162997687	False	0.7444655911343511	2.222212345722908e-07	False
cg24116028	0.016359374717957	0.8616909551042936	-0.3983308429521119	0.3983308429521119	0.2883084703673514	False	0.6161576556180548	2.222212345722908e-07	False
cg24116072	0.0163943419425485	0.0944525898362431	0.0475577106609293	0.0475577106609293	0.9032986461899002	False	0.9646277293465572	2.222212345722908e-07	False
cg24116222	0.0091674344507346	0.0550879594938069	-0.5977705083585693	0.5977705083585693	0.0891188967106415	False	0.4126801247712314	2.222212345722908e-07	False
cg24116259	0.0106763593226531	0.0695563473009285	0.0213987349127215	0.0213987349127215	0.9564234864056343	False	0.9847558780663768	2.222212345722908e-07	False
cg24116285	0.0452415788934587	0.2112405837861204	-0.0563949203192716	0.0563949203192716	0.8854172631582969	False	0.9574811625678687	2.222212345722908e-07	False
cg24116317	0.1607292664597282	0.6428963059196441	0.2903529212074699	0.2903529212074699	0.4484927453016629	False	0.732129758440802	2.222212345722908e-07	False
cg24116380	0.2606033807555779	0.4989036241814125	-0.0715569084933702	0.0715569084933702	0.8548460495591675	False	0.944670067288164	2.222212345722908e-07	False
cg24116385	0.0264602966214699	0.8463847554145801	-0.4634337431825822	0.4634337431825822	0.2089676383189045	False	0.5453434620215883	2.222212345722908e-07	False
cg24116513	0.0142694398040348	0.9189191098846244	0.1153484454542401	0.1153484454542401	0.7676039595193097	False	0.9063849829220896	2.222212345722908e-07	False
cg24116534	0.0153791884786991	0.0626954393157609	0.6603476175345631	0.6603476175345631	0.0528850406768229	False	0.3555264926963153	2.222212345722908e-07	False
cg24116687	0.039108952892093	0.7895647932029035	-0.220644548286194	0.220644548286194	0.5683453868497802	False	0.804833160981672	2.222212345722908e-07	False
cg24116779	0.0933758393159913	0.6440554627338584	-0.2808508700062865	0.2808508700062865	0.464140712852383	False	0.7418160700992267	2.222212345722908e-07	False
cg24116870	0.0206241335722024	0.1292214964259558	0.3451161284655359	0.3451161284655359	0.3630309175719906	False	0.6739131683630799	2.222212345722908e-07	False
cg24116886	0.0306283439801852	0.8763003292704024	-0.4234611034756317	0.4234611034756317	0.2560667872497956	False	0.5886915955162367	2.222212345722908e-07	False
cg24116965	0.1510040141341168	0.7190480394173124	-0.3932739300555578	0.3932739300555578	0.2950370239458827	False	0.6215986275092239	2.222212345722908e-07	False
cg24117017	0.0462645221529499	0.7040169058423491	-0.2478961712307428	0.2478961712307428	0.5201419327463782	False	0.7770173159116678	2.222212345722908e-07	False
cg24117063	0.0320604584443967	0.8424714787979379	0.0404431421184345	0.0404431421184345	0.9177221257584988	False	0.9703073053668492	2.222212345722908e-07	False
cg24117104	0.0151816544682423	0.0978657721304223	-0.7834918592751953	0.7834918592751953	0.0124899267292925	False	0.2576075850177434	2.222212345722908e-07	False
cg24117150	0.0238355331332326	0.186121708156518	0.3200822249283853	0.3200822249283853	0.4010703833592401	False	0.7009431626716489	2.222212345722908e-07	False
cg24117185	0.0115136690554523	0.9365932283836618	0.1523050731964558	0.1523050731964558	0.6956620172917699	False	0.8728674067708816	2.222212345722908e-07	False
cg24117192	0.0115437294444777	0.9084941114895416	-0.0662625305974103	0.0662625305974103	0.8655040215416123	False	0.9489431691861996	2.222212345722908e-07	False
cg24117274	0.0323192457158855	0.1321521588600988	0.5391785151010667	0.5391785151010667	0.1341255318786902	False	0.4662193542134586	2.222212345722908e-07	False
cg24117315	0.0530864143581014	0.8335352875663402	-0.1409093605159477	0.1409093605159477	0.7176491940443781	False	0.8835917507646613	2.222212345722908e-07	False
cg24117372	0.0432432943623187	0.6226688838216348	-0.1385505227122015	0.1385505227122015	0.7222234410351608	False	0.8858440076773705	2.222212345722908e-07	False
cg24117376	0.0066429214175718	0.0420261696809633	-0.5443092200144986	0.5443092200144986	0.1297401314322929	False	0.4612875387133566	2.222212345722908e-07	False
cg24117442	0.0186401606554383	0.0507534649058116	-0.1419066293863548	0.1419066293863548	0.7157176186972591	False	0.8827292506454605	2.222212345722908e-07	False
cg24117468	0.0501897086492527	0.5261055686051174	0.2435286542466065	0.2435286542466065	0.5277565854996781	False	0.7816754629530748	2.222212345722908e-07	False
cg24117473	0.014224085962481	0.9379316618964468	-0.4534345386729534	0.4534345386729534	0.2202613967092768	False	0.5566054327476359	2.222212345722908e-07	False
cg24117504	0.1330812714053653	0.8841224002820162	-0.4220277077525924	0.4220277077525924	0.2578517687514683	False	0.5902385274874267	2.222212345722908e-07	False
cg24117592	0.0141524025193071	0.053868437880667	0.6937953644608089	0.6937953644608089	0.0381676958686014	False	0.3276692284479771	2.222212345722908e-07	False
cg24117657	0.0170931306365856	0.9175697947725932	-0.2601119698495854	0.2601119698495854	0.4990785058727211	False	0.7642829012653354	2.222212345722908e-07	False
cg24117676	0.0541325375878364	0.8619510726589138	-0.5228415666680671	0.5228415666680671	0.1486654174604033	False	0.4820851204940883	2.222212345722908e-07	False
cg24117723	0.0081776688778628	0.0666338975451979	0.2161650715985305	0.2161650715985305	0.5764212596379173	False	0.8095903128455227	2.222212345722908e-07	False
cg24117910	0.0187176887122917	0.907603641079526	0.7236850967880586	0.7236850967880586	0.0275195820622225	False	0.301619884820399	2.222212345722908e-07	False
cg24117915	0.0106683617075731	0.9481680001606432	-0.4260073476656787	0.4260073476656787	0.2529122483068433	False	0.5857067301510755	2.222212345722908e-07	False
cg24117963	0.0137528500715116	0.8954664007371599	-0.6244001265928569	0.6244001265928569	0.0722569422450649	False	0.3878312085420292	2.222212345722908e-07	False
cg24117998	0.0584923358859034	0.2656222256561785	0.0636767688304969	0.0636767688304969	0.870716272991038	False	0.9511079407004068	2.222212345722908e-07	False
cg24118052	0.0566353897082855	0.3375919405646018	0.407621151716563	0.407621151716563	0.276156087863109	False	0.6058148093919699	2.222212345722908e-07	False
cg24118130	0.0230268275666935	0.8839230266498973	-0.0242356553926683	0.0242356553926683	0.9506516883381104	False	0.9826186860179752	2.222212345722908e-07	False
cg24118151	0.03411816509035	0.8613389835277909	0.2594474463256426	0.2594474463256426	0.5002152937008163	False	0.7649533094306825	2.222212345722908e-07	False
cg24118197	0.0613117900045004	0.819632174837691	-0.075869019046156	0.075869019046156	0.8461803669030178	False	0.9411701099674884	2.222212345722908e-07	False
cg24118438	0.0085452407030185	0.9457484463792474	-0.2529409958686908	0.2529409958686908	0.5114009595531761	False	0.7718595032092637	2.222212345722908e-07	False
cg24118495	0.1176406379461103	0.4280948315653658	0.7180807502229463	0.7180807502229463	0.0293452118064632	False	0.306081457177409	2.222212345722908e-07	False
cg24118521	0.2113785950295741	0.769485226630452	0.2298197500738668	0.2298197500738668	0.5519351848888174	False	0.7954316346952987	2.222212345722908e-07	False
cg24118547	0.0514431428628599	0.6338258302461962	0.3380990426984758	0.3380990426984758	0.3735132915691364	False	0.6815855713317486	2.222212345722908e-07	False
cg24118713	0.0573043611854447	0.9328733318296804	-0.2336927100693886	0.2336927100693886	0.5450624204499125	False	0.7915644597673408	2.222212345722908e-07	False
cg24118715	0.0589439384340365	0.3106593158690762	0.6405960351730717	0.6405960351730717	0.0630576224074135	False	0.3728687314207367	2.222212345722908e-07	False
cg24118773	0.0436793130471359	0.2435164401468008	0.6296106618174326	0.6296106618174326	0.0692115368262128	False	0.3833271383983931	2.222212345722908e-07	False
cg24118850	0.0142036911382167	0.8857412523963756	-0.6600472966049133	0.6600472966049133	0.0530312858840833	False	0.3557469362645828	2.222212345722908e-07	False
cg24118856	0.1103330071942271	0.4671871189784195	0.2271347103988117	0.2271347103988117	0.5567189503827041	False	0.7982101495265936	2.222212345722908e-07	False
cg24118858	0.0334667336357206	0.8903281191831705	-0.1898185793934549	0.1898185793934549	0.6247281937988417	False	0.8360164886338035	2.222212345722908e-07	False
cg24118874	0.0279773090584923	0.9021165556418262	-0.6442464504911645	0.6442464504911645	0.0610919311114647	False	0.3695232110371943	2.222212345722908e-07	False
cg24118877	0.0064928353310333	0.970668089275093	-0.5176475962335758	0.5176475962335758	0.1534722980671607	False	0.4873464567208033	2.222212345722908e-07	False
cg24118894	0.0059480780039287	0.052524419566059	-0.6236414409952283	0.6236414409952283	0.0727072200826294	False	0.3884552204710099	2.222212345722908e-07	False
cg24118895	0.0232924151395235	0.7263338236213497	-0.1507627079681357	0.1507627079681357	0.6986268157912292	False	0.8744625451140771	2.222212345722908e-07	False
cg24118920	0.0125601654569212	0.0741434884716647	-0.6521140187273395	0.6521140187273395	0.0569880544918678	False	0.363106200230078	2.222212345722908e-07	False
cg24118983	0.0119335213256227	0.9166273926808236	0.3066140014163346	0.3066140014163346	0.4222598166943538	False	0.7152968926863441	2.222212345722908e-07	False
cg24119045	0.0081175670406591	0.0615336767376122	-0.3534875446520357	0.3534875446520357	0.3507127373192921	False	0.6645289722401371	2.222212345722908e-07	False
cg24119077	0.0109422551599938	0.1048678637630646	-0.4076490253953368	0.4076490253953368	0.2761200363982774	False	0.6057770657544884	2.222212345722908e-07	False
cg24119079	0.0150813985300009	0.1123782090023771	-0.5236796872126404	0.5236796872126404	0.1478981006843346	False	0.481231946614331	2.222212345722908e-07	False
cg24119085	0.0134593161626464	0.0841643743018076	-0.07905813966476	0.07905813966476	0.8397805811299662	False	0.938287857893939	2.222212345722908e-07	False
cg24119225	0.0538223460248302	0.8033518505697347	0.1433012252600981	0.1433012252600981	0.7130188148869692	False	0.881468692100586	2.222212345722908e-07	False
cg24119284	0.145193502818572	0.6922068974401502	-0.638308391298856	0.638308391298856	0.0643095331632016	False	0.3750497416379044	2.222212345722908e-07	False
cg24119469	0.0462099086105129	0.796619314710463	0.6816240917483465	0.6816240917483465	0.043168612842484	False	0.3380827708165288	2.222212345722908e-07	False
cg24119471	0.0110837393416645	0.086250534327971	0.000775475307469	0.000775475307469	0.9984202154677888	False	0.9994151843848256	2.222212345722908e-07	False
cg24119481	0.0127659142386523	0.1118544734174863	0.1775337435453155	0.1775337435453155	0.6476963037601934	False	0.8480617361411197	2.222212345722908e-07	False
cg24119500	0.14801519361572	0.6772622934516074	-0.1309751604789879	0.1309751604789879	0.7369645169315097	False	0.8928470235682854	2.222212345722908e-07	False
cg24119607	0.0556724452976664	0.3968470517100294	0.3677400592155954	0.3677400592155954	0.3302173907791947	False	0.6496602857613919	2.222212345722908e-07	False
cg24119612	0.009075670618911	0.0592536275050823	0.4296537506493621	0.4296537506493621	0.2484310143139883	False	0.5816689905269796	2.222212345722908e-07	False
cg24119613	0.0381869988995891	0.778561335123263	-0.2066511620884557	0.2066511620884557	0.5937090187690951	False	0.8195657715394041	2.222212345722908e-07	False
cg24119674	0.074489801088354	0.4670654776959889	0.5279927957423098	0.5279927957423098	0.1439859863818163	False	0.477173627646361	2.222212345722908e-07	False
cg24119717	0.1917498219379787	0.3718213484430154	0.2820320753157146	0.2820320753157146	0.4621829607561206	False	0.74064589790142	2.222212345722908e-07	False
cg24119722	0.0472894775154813	0.2408646827127766	-0.2676360386039042	0.2676360386039042	0.4862812036189441	False	0.7563197786312337	2.222212345722908e-07	False
cg24119756	0.0418281997870674	0.9074831496741844	-0.4174766015704234	0.4174766015704234	0.263562759234911	False	0.5949405017267194	2.222212345722908e-07	False
cg24119798	0.0262222894784927	0.1405629003841749	-0.2835747475862914	0.2835747475862914	0.459631438242307	False	0.7391494386978197	2.222212345722908e-07	False
cg24119869	0.0277055752781103	0.7408420243845498	0.4035184250118858	0.4035184250118858	0.2814892546156341	False	0.6105150663246275	2.222212345722908e-07	False
cg24119944	0.0658434510250115	0.7938041235616616	-0.4352797569712217	0.4352797569712217	0.2416010431074906	False	0.5760218445171609	2.222212345722908e-07	False
cg24119990	0.0364518421838985	0.8298782600556923	-0.6954806237042349	0.6954806237042349	0.0375063516534538	False	0.3259200103299727	2.222212345722908e-07	False
cg24120041	0.0115933704370928	0.91778980778979	-0.0872519770137345	0.0872519770137345	0.8233755233376943	False	0.9311413303931988	2.222212345722908e-07	False
cg24120085	0.0434916010475402	0.8458134204440572	-0.4751711611465172	0.4751711611465172	0.1961296805693625	False	0.5323388279949567	2.222212345722908e-07	False
cg24120153	0.0886514956599406	0.3338251292540435	0.6489959600887227	0.6489959600887227	0.0585929187905423	False	0.365834405595671	2.222212345722908e-07	False
cg24120357	0.0442872068118461	0.1530646422852735	-0.2811917252768274	0.2811917252768274	0.4635754101693963	False	0.7414655932405729	2.222212345722908e-07	False
cg24120411	0.0089429341270553	0.0724272333646523	-0.303442193193525	0.303442193193525	0.4273216064122066	False	0.7185556682480899	2.222212345722908e-07	False
cg24120597	0.0636447821966298	0.5803019752375229	0.7640619787249736	0.7640619787249736	0.0165299679734307	False	0.2719998371923571	2.222212345722908e-07	False
cg24120669	0.0644212043376276	0.5935521306194605	0.5211154429310872	0.5211154429310872	0.1502530205447454	False	0.4838101045070969	2.222212345722908e-07	False
cg24120683	0.0411633384003227	0.2397026393347756	-0.2257111056199466	0.2257111056199466	0.5592615560617653	False	0.7997428717755278	2.222212345722908e-07	False
cg24120696	0.0164561532904348	0.0857435701598855	0.5435171188648487	0.5435171188648487	0.1304115398405925	False	0.461950221583589	2.222212345722908e-07	False
cg24120728	0.0120746688226073	0.9228073686302506	0.1249510857420283	0.1249510857420283	0.7487403505725333	False	0.8980996450574713	2.222212345722908e-07	False
cg24120753	0.0987245313081105	0.8232917069993742	0.2962509298651571	0.2962509298651571	0.4388972451604547	False	0.7258264603163976	2.222212345722908e-07	False
cg24120800	0.1578971079841138	0.624260742421924	-0.2574234319965606	0.2574234319965606	0.5036842045562028	False	0.7671130721179827	2.222212345722908e-07	False
cg24120822	0.0074537131148858	0.0533086695061858	-0.6321178543633492	0.6321178543633492	0.0677752919219463	False	0.3808456568112773	2.222212345722908e-07	False
cg24120825	0.0094914410935176	0.0875997042551175	0.0458133062442734	0.0458133062442734	0.90683298370292	False	0.9660913200126824	2.222212345722908e-07	False
cg24120841	0.0123141494803158	0.1139190707894401	0.8044287944102876	0.8044287944102876	0.0089434767657193	False	0.2425323870993863	2.222212345722908e-07	False
cg24120847	0.01402999632292	0.0916234860357981	0.1002925080673725	0.1002925080673725	0.7973906314277623	False	0.9196395167803688	2.222212345722908e-07	False
cg24120960	0.0487704446191635	0.8433334385319715	-0.2650311993612887	0.2650311993612887	0.4906961700596268	False	0.7592063163873901	2.222212345722908e-07	False
cg24121001	0.0081008337592136	0.0603316832930259	-0.0884148738302871	0.0884148738302871	0.8210519170395156	False	0.9301427022828836	2.222212345722908e-07	False
cg24121069	0.0827661257187024	0.3468871729057678	-0.3360347424343679	0.3360347424343679	0.3766240036178318	False	0.6835982314794368	2.222212345722908e-07	False
cg24121098	0.0062647724017844	0.0422696176690922	-0.3876674543995902	0.3876674543995902	0.3025898516413755	False	0.6275094740377851	2.222212345722908e-07	False
cg24121168	0.0377641844857846	0.8169443075492374	0.1994411163748745	0.1994411163748745	0.6069296594898793	False	0.8266180415300105	2.222212345722908e-07	False
cg24121172	0.0307783054842968	0.2230861079118992	-0.5642068310263073	0.5642068310263073	0.1135457359184929	False	0.4432379537547711	2.222212345722908e-07	False
cg24121211	0.0130668957691497	0.064170921082324	0.2430427023540462	0.2430427023540462	0.5286065104371833	False	0.7823258136872767	2.222212345722908e-07	False
cg24121424	0.0134685073899317	0.1034096506465042	0.5378257404773925	0.5378257404773925	0.1352961766029725	False	0.4676267965054145	2.222212345722908e-07	False
cg24121436	0.0109029325964411	0.0932668293255764	-0.1502687136975974	0.1502687136975974	0.6995771399153076	False	0.8749822174705832	2.222212345722908e-07	False
cg24121503	0.0236748667835677	0.8713998799364107	0.1591801990953206	0.1591801990953206	0.6824901701666618	False	0.866420878250858	2.222212345722908e-07	False
cg24121557	0.0231114966321804	0.8389671668751817	0.3542449617667261	0.3542449617667261	0.3496083773649913	False	0.6638555401205168	2.222212345722908e-07	False
cg24121606	0.0235897728423302	0.8915024180644329	-0.3770487201428033	0.3770487201428033	0.3171608844149602	False	0.6388447696971501	2.222212345722908e-07	False
cg24121733	0.041208950211677	0.848136152021787	-0.3458698475195699	0.3458698475195699	0.361913465468821	False	0.6730159482614857	2.222212345722908e-07	False
cg24121765	0.0659173269242996	0.5656856367981308	-0.2232238560221373	0.2232238560221373	0.5637141915874387	False	0.8023019872563899	2.222212345722908e-07	False
cg24121867	0.0061335599792276	0.0449883549755219	-0.1470989564148793	0.1470989564148793	0.7056835183630971	False	0.8777730946338097	2.222212345722908e-07	False
cg24121906	0.0209881012807372	0.9099193731994468	-0.1527553455157626	0.1527553455157626	0.6947971555370925	False	0.8724797816317836	2.222212345722908e-07	False
cg24121967	0.0126907063310896	0.9120265791677976	-0.5718277718213434	0.5718277718213434	0.1076832066251169	False	0.4361394861074437	2.222212345722908e-07	False
cg24121979	0.1427916074970838	0.7645432189834402	-0.8113138867844798	0.8113138867844798	0.0079460148846021	False	0.2372294696048498	2.222212345722908e-07	False
cg24122049	0.0144378283493972	0.9220211456919464	-0.1171172614771444	0.1171172614771444	0.7641210345093374	False	0.9048318902656034	2.222212345722908e-07	False
cg24122068	0.0258751028903931	0.8901065110318803	0.2610171285151382	0.2610171285151382	0.4975317629187977	False	0.7632502041228372	2.222212345722908e-07	False
cg24122124	0.0684235582488367	0.1075275625469373	0.6970527270612548	0.6970527270612548	0.0368961429152539	False	0.3241603968475607	2.222212345722908e-07	False
cg24122218	0.0144560044733783	0.0795472911393258	-0.1471096016724185	0.1471096016724185	0.7056629862634957	False	0.8777718182496671	2.222212345722908e-07	False
cg24122247	0.0094580363441893	0.0736082020676641	0.3776910339213633	0.3776910339213633	0.3162696763869136	False	0.6381123914576391	2.222212345722908e-07	False
cg24122283	0.0072645680801921	0.9636259155999316	0.0869786535434581	0.0869786535434581	0.823921829197355	False	0.931357207734244	2.222212345722908e-07	False
cg24122357	0.0123523431280421	0.9286664516621816	-0.8694561279886983	0.8694561279886983	0.0023240099143444	False	0.1954491262341355	2.222212345722908e-07	False
cg24122364	0.0761235450850707	0.7590080208953696	0.4869606969020859	0.4869606969020859	0.1836919350774286	False	0.5198240548486253	2.222212345722908e-07	False
cg24122407	0.0783083815772138	0.8217119066145524	-0.4379420829670634	0.4379420829670634	0.2384046508343542	False	0.5730367729702542	2.222212345722908e-07	False
cg24122498	0.040011829678567	0.1686725584748156	-0.4393315535901716	0.4393315535901716	0.2367455715208969	False	0.571576629843575	2.222212345722908e-07	False
cg24122597	0.0096951939946743	0.0707685744728472	-0.50582354365226	0.50582354365226	0.1647475136374125	False	0.4998143938975798	2.222212345722908e-07	False
cg24122751	0.0185484639000998	0.83925819021502	0.2889603455413277	0.2889603455413277	0.450771538047525	False	0.7336345709204152	2.222212345722908e-07	False
cg24122826	0.0965141341523752	0.6717544511753633	-0.6977221878456453	0.6977221878456453	0.036638258455783	False	0.3237245156414545	2.222212345722908e-07	False
cg24122922	0.1373041981960283	0.5938200102538389	0.3971967484359569	0.3971967484359569	0.2898105083340205	False	0.6173161215271583	2.222212345722908e-07	False
cg24122991	0.0385581092282641	0.6406637922341063	-0.283298863919423	0.283298863919423	0.4600872951629334	False	0.739361365448229	2.222212345722908e-07	False
cg24123057	0.0260257359010225	0.0865056614063159	-0.0883065216875786	0.0883065216875786	0.8212683669100921	False	0.9302193015944668	2.222212345722908e-07	False
cg24123106	0.1581746287305461	0.3851440037052805	0.6277621651564425	0.6277621651564425	0.070282550579763	False	0.384631153521995	2.222212345722908e-07	False
cg24123116	0.0700103937734713	0.8739242589032885	-0.6229020723644363	0.6229020723644363	0.0731477138091743	False	0.3890254382326508	2.222212345722908e-07	False
cg24123124	0.00884844048186	0.075821720225913	0.1549319541807479	0.1549319541807479	0.6906207371058097	False	0.8704595533601973	2.222212345722908e-07	False
cg24123198	0.047199602384964	0.7098222140792573	0.5997633119025448	0.5997633119025448	0.0877809164678355	False	0.4106347053529782	2.222212345722908e-07	False
cg24123311	0.0889326300215173	0.7522831803736418	-0.2224089468898348	0.2224089468898348	0.565175868670074	False	0.8031976629140583	2.222212345722908e-07	False
cg24123355	0.0227896198373024	0.1479810032364019	-0.1386719557983587	0.1386719557983587	0.7219877713070608	False	0.885733597949129	2.222212345722908e-07	False
cg24123432	0.1415859165379737	0.4318177771373573	-0.5254510275601337	0.5254510275601337	0.1462840233194565	False	0.4793672143915101	2.222212345722908e-07	False
cg24123479	0.0071117844881595	0.0364728390738511	-0.0854229673433208	0.0854229673433208	0.8270325004274052	False	0.93253254702508	2.222212345722908e-07	False
cg24123518	0.0234172334808426	0.1345492817165413	0.271319312272684	0.271319312272684	0.4800666566063714	False	0.7526686488961757	2.222212345722908e-07	False
cg24123563	0.0063959144663165	0.0525768587282784	-0.4769196287340081	0.4769196287340081	0.1942561055651593	False	0.5305219049717199	2.222212345722908e-07	False
cg24123634	0.0356633764917707	0.8842936861247398	-0.4878388668962398	0.4878388668962398	0.1827838533446978	False	0.5189969355352989	2.222212345722908e-07	False
cg24123645	0.0157172391759876	0.9110885562331364	-0.6558695774529781	0.6558695774529781	0.0550924104451114	False	0.3593250020178264	2.222212345722908e-07	False
cg24123679	0.0490801611916063	0.6757749558293888	0.6585329606267093	0.6585329606267093	0.0537726310100583	False	0.3567627679619658	2.222212345722908e-07	False
cg24123712	0.0063569309278195	0.0559647578653725	-0.3366613532844761	0.3366613532844761	0.3756784680140396	False	0.6830263711445211	2.222212345722908e-07	False
cg24123724	0.0156367073750579	0.872010723079827	-0.645886180076627	0.645886180076627	0.0602217104775484	False	0.3686664942429277	2.222212345722908e-07	False
cg24123780	0.1355374292648895	0.2435905405284519	-0.5042205490940456	0.5042205490940456	0.1663116836362832	False	0.5015990875559282	2.222212345722908e-07	False
cg24123824	0.0286722562143074	0.8829086970730012	0.0185777933789673	0.0185777933789673	0.962164513485425	False	0.9865899081148596	2.222212345722908e-07	False
cg24123854	0.016670948719358	0.9327458194783746	-0.4759833585531365	0.4759833585531365	0.195258114402796	False	0.5314447101393968	2.222212345722908e-07	False
cg24124029	0.0159100841572214	0.0955124688191575	-0.3386902685600352	0.3386902685600352	0.372624619565546	False	0.6809967268559267	2.222212345722908e-07	False
cg24124043	0.0140729301213689	0.8983060691964004	0.422518855765323	0.422518855765323	0.2572394095549468	False	0.5896766753191168	2.222212345722908e-07	False
cg24124069	0.0319477695174563	0.8650790733947941	-0.6785697807956816	0.6785697807956816	0.0444863466336615	False	0.3402268007790782	2.222212345722908e-07	False
cg24124079	0.0663996247534535	0.7060940127501385	0.3566387743371071	0.3566387743371071	0.3461291935097594	False	0.6612055870626616	2.222212345722908e-07	False
cg24124145	0.1672958079323568	0.5054013501058868	-0.045977624374439	0.045977624374439	0.9064999975429217	False	0.9659354462071514	2.222212345722908e-07	False
cg24124284	0.0675587190841149	0.578363769851995	-0.1366832893157246	0.1366832893157246	0.7258497857371149	False	0.8875117555969005	2.222212345722908e-07	False
cg24124330	0.0123641218339708	0.877507873193079	-0.3590488640519116	0.3590488640519116	0.3426435000592082	False	0.6586788236897199	2.222212345722908e-07	False
cg24124365	0.0205074009114433	0.8081597111991112	0.1171870098186449	0.1171870098186449	0.7639837696203099	False	0.9047737101943112	2.222212345722908e-07	False
cg24124398	0.0090690272948261	0.071779733033734	-0.1953870266327387	0.1953870266327387	0.6144072528965104	False	0.8307128385169982	2.222212345722908e-07	False
cg24124424	0.0100456295546088	0.9579630788524996	-0.6567072816253733	0.6567072816253733	0.0546751125233427	False	0.3586816448448495	2.222212345722908e-07	False
cg24124443	0.0696569352708554	0.1494649913243953	-0.4419415087216157	0.4419415087216157	0.2336461243492313	False	0.5687736576005257	2.222212345722908e-07	False
cg24124620	0.0942784416569022	0.8063943637175108	-0.6509045041222505	0.6509045041222505	0.0576072419242937	False	0.3638879011849529	2.222212345722908e-07	False
cg24124703	0.2803663921320555	0.4723592789444516	-0.2884326351567384	0.2884326351567384	0.4516363859075816	False	0.7341683331031281	2.222212345722908e-07	False
cg24124753	0.0080480838749023	0.0585066845156217	-0.3873410595385218	0.3873410595385218	0.3030325591678453	False	0.627896277204177	2.222212345722908e-07	False
cg24124789	0.0112344290068031	0.0840674175045066	-0.498902713885488	0.498902713885488	0.1715615902204439	False	0.5070941681382778	2.222212345722908e-07	False
cg24124798	0.0273178349288912	0.1916554135966071	0.4635636899809208	0.4635636899809208	0.2088230266085985	False	0.5452132772860973	2.222212345722908e-07	False
cg24124954	0.0798560174562323	0.3731414266575562	0.6623439092408954	0.6623439092408954	0.0519194427804801	False	0.353663077346241	2.222212345722908e-07	False
cg24124977	0.0136734902877286	0.1129274774608795	-0.0165274314984986	0.0165274314984986	0.966338256253968	False	0.9881836047185076	2.222212345722908e-07	False
cg24125063	0.0106107701800052	0.1338165942684629	0.5067899388802867	0.5067899388802867	0.1638086307489607	False	0.4988222081986446	2.222212345722908e-07	False
cg24125269	0.0490789557128251	0.8482517781149207	-0.317017909047519	0.317017909047519	0.4058477596933118	False	0.7042651215685143	2.222212345722908e-07	False
cg24125282	0.014639626021776	0.927174311208678	0.1552611264410214	0.1552611264410214	0.6899897554253249	False	0.8701190714175019	2.222212345722908e-07	False
cg24125287	0.020935019482027	0.0504446916103493	0.4470132713166207	0.4470132713166207	0.2276864918558835	False	0.5636573403976943	2.222212345722908e-07	False
cg24125468	0.0286394714962775	0.8826221460640168	-0.7202060151626095	0.7202060151626095	0.0286438583297506	False	0.3044492840977119	2.222212345722908e-07	False
cg24125525	0.070272283724277	0.5676499240649638	0.4845081139593448	0.4845081139593448	0.1862415546174564	False	0.5224380556603131	2.222212345722908e-07	False
cg24125648	0.0334284587755575	0.2563606519411655	0.4317935155965751	0.4317935155965751	0.2458212981623261	False	0.5794903705532086	2.222212345722908e-07	False
cg24125710	0.0510518263359217	0.8361814080008608	0.7107256501718276	0.7107256501718276	0.0318588670522313	False	0.3127572084810437	2.222212345722908e-07	False
cg24125767	0.0131889273764561	0.8855379574963641	-0.1513479775792144	0.1513479775792144	0.697501368894789	False	0.8739224011700745	2.222212345722908e-07	False
cg24125828	0.0598612144426611	0.8422253457048368	-0.5459140419126581	0.5459140419126581	0.1283861311098998	False	0.4598953132334538	2.222212345722908e-07	False
cg24125837	0.0299320615885329	0.8073312900636886	0.2583262216934774	0.2583262216934774	0.502135733449455	False	0.7661605781539991	2.222212345722908e-07	False
cg24125861	0.0154047299861206	0.8616339798520383	0.5037069585876642	0.5037069585876642	0.1668146327464459	False	0.502124491977624	2.222212345722908e-07	False
cg24125889	0.0091681576933651	0.0672850107054175	0.5674676053865366	0.5674676053865366	0.1110144019916708	False	0.4403178582450982	2.222212345722908e-07	False
cg24125890	0.0156677335554164	0.0874085903954369	-0.4256235271875426	0.4256235271875426	0.2533864305635306	False	0.58611447616555	2.222212345722908e-07	False
cg24125901	0.0234618963515191	0.130524896667109	-0.3996788014459008	0.3996788014459008	0.286528421055406	False	0.6146691975733705	2.222212345722908e-07	False
cg24125904	0.0166300239555797	0.89942743201973	-0.5669835537751455	0.5669835537751455	0.1113879999737792	False	0.4407500840254312	2.222212345722908e-07	False
cg24125910	0.0479168848256208	0.853714744606677	-0.5675563979828742	0.5675563979828742	0.1109459526628505	False	0.4402664746725564	2.222212345722908e-07	False
cg24126144	0.0114816766474538	0.0816332370537329	-0.4255369188654446	0.4255369188654446	0.2534934942863179	False	0.5862066629138842	2.222212345722908e-07	False
cg24126180	0.0436249747571193	0.876716540021511	-0.1259817865743176	0.1259817865743176	0.7467222852961164	False	0.8971328297445126	2.222212345722908e-07	False
cg24126187	0.0068667256202642	0.0549127589974713	0.7377587558687887	0.7377587558687887	0.0232675008713923	False	0.2906065848728579	2.222212345722908e-07	False
cg24126247	0.018631946932193	0.1327954604142623	0.0574184700030114	0.0574184700030114	0.8833489456299874	False	0.956572196687094	2.222212345722908e-07	False
cg24126361	0.1408028769996457	0.64689014524472	0.4009275351781255	0.4009275351781255	0.2848844868287079	False	0.6132260678569007	2.222212345722908e-07	False
cg24126432	0.0138354877762027	0.938755406370229	0.1261610859006026	0.1261610859006026	0.7463713609918273	False	0.8969949813011427	2.222212345722908e-07	False
cg24126567	0.0475194439469609	0.7654289073098511	0.6834259243423453	0.6834259243423453	0.0424031518729695	False	0.3363431717380729	2.222212345722908e-07	False
cg24126592	0.0351876709502707	0.0983949586599111	-0.417610876427797	0.417610876427797	0.2633933159877129	False	0.5948501266688453	2.222212345722908e-07	False
cg24126612	0.0939566866169531	0.859860805512339	-0.0691746053342581	0.0691746053342581	0.8596393805362758	False	0.9465582864835204	2.222212345722908e-07	False
cg24126630	0.0487569515838558	0.6097888594843932	-0.1115311128506655	0.1115311128506655	0.7751327680851264	False	0.909765304594174	2.222212345722908e-07	False
cg24126633	0.0127694586111583	0.9307240789188056	0.0965517763097532	0.0965517763097532	0.8048279556965977	False	0.9231167132504052	2.222212345722908e-07	False
cg24126698	0.0201286268510995	0.8979104811885305	0.619804642901585	0.619804642901585	0.075011140206423	False	0.3919094753880274	2.222212345722908e-07	False
cg24126759	0.1528152974923469	0.288341618341231	-0.5505331388603776	0.5505331388603776	0.1245359509467497	False	0.4558288895589804	2.222212345722908e-07	False
cg24126768	0.2249321500019754	0.5368016540798547	-0.176033383473739	0.176033383473739	0.6505195709205708	False	0.8494308700749568	2.222212345722908e-07	False
cg24126784	0.013715996571411	0.8818041959270144	-0.4764711614189013	0.4764711614189013	0.1947357004998429	False	0.5308893257843859	2.222212345722908e-07	False
cg24126844	0.0195092788550669	0.1069101794532302	0.5715692178861458	0.5715692178861458	0.1078790362320465	False	0.4363965379632313	2.222212345722908e-07	False
cg24126847	0.0143720956143019	0.8284872461092541	-0.0941536109012908	0.0941536109012908	0.8096031595067179	False	0.9251285930817608	2.222212345722908e-07	False
cg24126849	0.0484682901454492	0.8991159657043226	0.0458413414934227	0.0458413414934227	0.906776170153638	False	0.9660574877162168	2.222212345722908e-07	False
cg24126851	0.0375990310488335	0.6726161276691467	0.5740298889171752	0.5740298889171752	0.1060240242259477	False	0.434531764207492	2.222212345722908e-07	False
cg24126878	0.0087383052952034	0.0677951681217337	0.034253897763406	0.034253897763406	0.9302867270155424	False	0.975100540570916	2.222212345722908e-07	False
cg24126880	0.0158530705460711	0.8439843002113607	-0.4207701898906842	0.4207701898906842	0.2594231523765114	False	0.5913779238770802	2.222212345722908e-07	False
cg24126888	0.0183420672762623	0.7869109716847043	-0.4316987556814535	0.4316987556814535	0.2459365574171642	False	0.5795758108447656	2.222212345722908e-07	False
cg24126931	0.0387162588089916	0.8957383968367242	-0.3431077113693697	0.3431077113693697	0.3660166211639195	False	0.6762779906630213	2.222212345722908e-07	False
cg24126941	0.0350895481619487	0.3172650522680728	0.6665508660314934	0.6665508660314934	0.0499215194187245	False	0.3498876833644637	2.222212345722908e-07	False
cg24126967	0.0741153891377674	0.5097461724528467	0.2384440892421158	0.2384440892421158	0.5366757330043495	False	0.7868351840117899	2.222212345722908e-07	False
cg24127050	0.1015572342930175	0.650954173772301	-0.140546054601808	0.140546054601808	0.7183532133258206	False	0.8839448039743998	2.222212345722908e-07	False
cg24127061	0.0844566851836608	0.8238406004503137	-0.4578481964878682	0.4578481964878682	0.2152359225519358	False	0.5518282630249157	2.222212345722908e-07	False
cg24127101	0.0116382232151726	0.0601673463495416	-0.4590844622973715	0.4590844622973715	0.2138397258609516	False	0.5504208979368067	2.222212345722908e-07	False
cg24127106	0.0304993882268341	0.7966994276332808	-0.4738298756321528	0.4738298756321528	0.1975737709080136	False	0.5338174014866319	2.222212345722908e-07	False
cg24127115	0.0670043200804656	0.8668425404527891	0.8240817450316726	0.8240817450316726	0.0063010489643922	False	0.2270175727746819	2.222212345722908e-07	False
cg24127239	0.0301457011719947	0.843379227718563	0.5828164048147271	0.5828164048147271	0.0995585165160886	False	0.4264700486356559	2.222212345722908e-07	False
cg24127244	0.0082426957926955	0.0582669242584536	-0.1659630020503361	0.1659630020503361	0.669567452345141	False	0.8595353896213853	2.222212345722908e-07	False
cg24127278	0.0759962914044209	0.3576088604412817	0.4584625680821077	0.4584625680821077	0.2145414459108536	False	0.551063264816411	2.222212345722908e-07	False
cg24127335	0.0163729950394312	0.8754668545615846	-0.1512663720896929	0.1512663720896929	0.6976582619895177	False	0.874014101290658	2.222212345722908e-07	False
cg24127345	0.0545890706870787	0.8607552704600664	-0.2848557516917256	0.2848557516917256	0.4575173107943427	False	0.7377070325708772	2.222212345722908e-07	False
cg24127414	0.0627476562520009	0.6497084217823309	-0.1403324319534426	0.1403324319534426	0.7187672599272443	False	0.884153218391418	2.222212345722908e-07	False
cg24127506	0.0623457340789253	0.8965874293021517	0.5942247508711922	0.5942247508711922	0.0915303600812116	False	0.4159733088657155	2.222212345722908e-07	False
cg24127513	0.0189814045709966	0.9185063540115356	0.0704291426835519	0.0704291426835519	0.8571146758156419	False	0.945602522666652	2.222212345722908e-07	False
cg24127593	0.0266832510578103	0.9058344488379936	-0.8476972836563512	0.8476972836563512	0.0038984487928637	False	0.2100766481672746	2.222212345722908e-07	False
cg24127639	0.1394582201227269	0.3715654789560887	-0.065309635693493	0.065309635693493	0.8674243077741383	False	0.9497943270336412	2.222212345722908e-07	False
cg24127656	0.0104746083981616	0.0874685381186784	-0.367989431598486	0.367989431598486	0.3298641983596709	False	0.6494219700605407	2.222212345722908e-07	False
cg24127719	0.034559836147586	0.1759267845413457	0.2822705679196658	0.2822705679196658	0.4617881077158548	False	0.740338352090741	2.222212345722908e-07	False
cg24127743	0.0083853986097539	0.0646498132434014	0.3679315629802192	0.3679315629802192	0.3299461424543851	False	0.6494617569359604	2.222212345722908e-07	False
cg24127748	0.0859863093270245	0.3570634298527808	0.2615172758089327	0.2615172758089327	0.4966779470652645	False	0.7628141430272256	2.222212345722908e-07	False
cg24127861	0.0237760691682198	0.1271788411944875	-0.3410081734120211	0.3410081734120211	0.3691502737602019	False	0.6785160133835392	2.222212345722908e-07	False
cg24127866	0.0124672174662398	0.0804031972366148	-0.4774933325397734	0.4774933325397734	0.1936435488195587	False	0.5299905378723684	2.222212345722908e-07	False
cg24127869	0.0369471844785518	0.1974815083260146	0.7012344035524216	0.7012344035524216	0.035304448234316	False	0.3208340646300996	2.222212345722908e-07	False
cg24127874	0.1082738123248916	0.4159156983375938	-0.188425956688935	0.188425956688935	0.6273183033075203	False	0.8374444016552599	2.222212345722908e-07	False
cg24127965	0.0497283503075595	0.7335895190307985	0.3652087284097385	0.3652087284097385	0.3338131684016226	False	0.65209303091106	2.222212345722908e-07	False
cg24127989	0.0403939426579001	0.4382487560000773	0.7951134071228916	0.7951134071228916	0.0104232164309672	False	0.2485634326192945	2.222212345722908e-07	False
cg24128028	0.0091214707626339	0.0687838552064764	-0.0719837443012866	0.0719837443012866	0.8539876610954007	False	0.9443790221125316	2.222212345722908e-07	False
cg24128045	0.0260197654298754	0.862585069092213	-0.0186381343108257	0.0186381343108257	0.962041694330272	False	0.98653393462619	2.222212345722908e-07	False
cg24128066	0.0456912829815785	0.0934341557768574	-0.248210736781674	0.248210736781674	0.5195951791582379	False	0.7766933398824271	2.222212345722908e-07	False
cg24128093	0.0240845951668001	0.9353952425291784	-0.6271961761974261	0.6271961761974261	0.0706125423478101	False	0.3850863503029626	2.222212345722908e-07	False
cg24128130	0.0102296692580554	0.0589540130115011	0.699645968398443	0.699645968398443	0.0359037046863684	False	0.3221880963828393	2.222212345722908e-07	False
cg24128292	0.1393704362865229	0.6643706897509697	-0.1239560900830024	0.1239560900830024	0.7506897595807804	False	0.8989551719372432	2.222212345722908e-07	False
cg24128316	0.2286265838683109	0.5304279033890004	-0.5677980620776601	0.5677980620776601	0.1107597850476566	False	0.4400520246359208	2.222212345722908e-07	False
cg24128389	0.040595727609091	0.1340064297370302	0.5228764150274855	0.5228764150274855	0.1486334668963366	False	0.4820457923991735	2.222212345722908e-07	False
cg24128434	0.1039931937413948	0.6278174115898749	0.2500216239357364	0.2500216239357364	0.516452064775798	False	0.7749346855080614	2.222212345722908e-07	False
cg24128590	0.1446194540759466	0.3021129296842166	0.2271478066636829	0.2271478066636829	0.5566955800844464	False	0.7981940187949506	2.222212345722908e-07	False
cg24128593	0.0076039822267095	0.0641508046127839	-0.1473934846029408	0.1473934846029408	0.7051155061408265	False	0.8775348307504072	2.222212345722908e-07	False
cg24128630	0.0263863432456818	0.8320007465014653	-0.2928469867996069	0.2928469867996069	0.444424060631727	False	0.7294149690973298	2.222212345722908e-07	False
cg24128806	0.0490326057795914	0.5128749030693562	-0.1704364308640599	0.1704364308640599	0.6610852362419665	False	0.8552504512143718	2.222212345722908e-07	False
cg24128853	0.0271720539492051	0.8978584368109112	-0.0032596217552019	0.0032596217552019	0.9933596118847202	False	0.9976263154630576	2.222212345722908e-07	False
cg24128931	0.0062747836228153	0.0551460345405481	0.280551776107064	0.280551776107064	0.4646369970518351	False	0.7421457886453706	2.222212345722908e-07	False
cg24128943	0.1892603180319655	0.4039104557479628	0.7154201230519248	0.7154201230519248	0.0302389452706524	False	0.3085023287002357	2.222212345722908e-07	False
cg24128979	0.0677983721602127	0.8352599770675324	-0.4048012517149928	0.4048012517149928	0.2798159931132211	False	0.6089867605550997	2.222212345722908e-07	False
cg24128998	0.1185808910173175	0.6649180580648749	0.5744080152570752	0.5744080152570752	0.1057406921790673	False	0.4340691007458782	2.222212345722908e-07	False
cg24129103	0.011895362024574	0.91705307803354	-0.5025884836578401	0.5025884836578401	0.1679129523368213	False	0.503110530651412	2.222212345722908e-07	False
cg24129115	0.0374991753786926	0.2253928086622731	0.5871981546866096	0.5871981546866096	0.0964262513957726	False	0.4225187344701741	2.222212345722908e-07	False
cg24129177	0.0420100455853185	0.7139292271394859	0.3851789012649103	0.3851789012649103	0.3059735262896672	False	0.6302279991623195	2.222212345722908e-07	False
cg24129193	0.0475927274335342	0.8256158116346606	0.3378917861964597	0.3378917861964597	0.3738250565415381	False	0.6817819751685147	2.222212345722908e-07	False
cg24129198	0.0355210709113466	0.8522630023460699	-0.4333620255816334	0.4333620255816334	0.2439176850462024	False	0.5779283033540736	2.222212345722908e-07	False
cg24129222	0.0567782816749111	0.8069758248736285	0.568227431414471	0.568227431414471	0.1104294821066119	False	0.43962225796017	2.222212345722908e-07	False
cg24129255	0.0422231901373836	0.8643863009593813	-0.3917137977142457	0.3917137977142457	0.2971289740435229	False	0.6234839759460462	2.222212345722908e-07	False
cg24129310	0.0220196770595178	0.8614794309153291	0.0319082396747306	0.0319082396747306	0.9350521941519904	False	0.9768917214971768	2.222212345722908e-07	False
cg24129356	0.0284333382195325	0.8257631029503585	-0.0053247130300322	0.0053247130300322	0.989152839979436	False	0.9962282428983186	2.222212345722908e-07	False
cg24129382	0.0099282887493237	0.0597810811159332	0.3698064770011164	0.3698064770011164	0.3272963323768296	False	0.6471349395000141	2.222212345722908e-07	False
cg24129390	0.1223037035257433	0.5626898865843974	-0.7398188766669	0.7398188766669	0.0226840268771553	False	0.2894818847398691	2.222212345722908e-07	False
cg24129458	0.0079223638470349	0.059659848195253	-0.4766902297151188	0.4766902297151188	0.1945013440357651	False	0.530700288914043	2.222212345722908e-07	False
cg24129589	0.1416615692161431	0.5030114800011353	-0.0055713077464494	0.0055713077464494	0.988650518629862	False	0.9960982704381628	2.222212345722908e-07	False
cg24129600	0.1014212307139355	0.6825162766923509	0.372182668946316	0.372182668946316	0.3239533304078457	False	0.6445236428636734	2.222212345722908e-07	False
cg24129618	0.0209505782588825	0.1726189943180754	-0.6597036835073825	0.6597036835073825	0.0531989281177019	False	0.3559054479487115	2.222212345722908e-07	False
cg24129626	0.0662129007797822	0.38944014823771	-0.5482626486632527	0.5482626486632527	0.1264197751722902	False	0.4578974030671638	2.222212345722908e-07	False
cg24129820	0.0291205507152702	0.8903271923528595	-0.4666300846939467	0.4666300846939467	0.2054266827838815	False	0.5414685455749958	2.222212345722908e-07	False
cg24129873	0.0070019607716487	0.0551616986398198	0.3091420478879633	0.3091420478879633	0.4182447809176164	False	0.7125749178522884	2.222212345722908e-07	False
cg24129914	0.006479245997278	0.0512378283968699	-0.2931888287294442	0.2931888287294442	0.4438676597530627	False	0.7290122110643754	2.222212345722908e-07	False
cg24129923	0.0172452503755	0.9093245051154796	0.834161962092976	0.834161962092976	0.0051790627444275	False	0.2209534965878734	2.222212345722908e-07	False
cg24129947	0.0065835970434033	0.0519689232256334	0.6012360880795905	0.6012360880795905	0.0868000749710292	False	0.4092522039291325	2.222212345722908e-07	False
cg24129977	0.0164037191191737	0.0992265744945802	-0.3711197129545707	0.3711197129545707	0.3254466629424563	False	0.645787323473989	2.222212345722908e-07	False
cg24130043	0.0295562413886972	0.1147738971610632	0.8674285516954132	0.8674285516954132	0.0024477496896479	False	0.1978866209357378	2.222212345722908e-07	False
cg24130055	0.04306137798196	0.7444223063049377	-0.48540854402028	0.48540854402028	0.1853031899065874	False	0.5215253955812921	2.222212345722908e-07	False
cg24130148	0.013945563985687	0.915910854079542	-0.3164912714867747	0.3164912714867747	0.4066714156097643	False	0.7048660019998813	2.222212345722908e-07	False
cg24130284	0.0557134804575018	0.7960595541236113	0.143527482625396	0.143527482625396	0.7125812233606732	False	0.881271094595885	2.222212345722908e-07	False
cg24130287	0.0319342474222061	0.7838997983388198	0.5708311275686191	0.5708311275686191	0.1084392515020919	False	0.4370996661428353	2.222212345722908e-07	False
cg24130459	0.0080341744994015	0.9487106756796256	0.0955556080857822	0.0955556080857822	0.8068108467763772	False	0.9239209895564272	2.222212345722908e-07	False
cg24130476	0.0226297571141065	0.8772866881923428	-0.1768483315875189	0.1768483315875189	0.6489855819621416	False	0.8486648306668061	2.222212345722908e-07	False
cg24130561	0.0440411643636913	0.8381220773404001	0.7357350985308111	0.7357350985308111	0.0238501996720137	False	0.2923638306456191	2.222212345722908e-07	False
cg24130564	0.0284502619886366	0.8956771971667904	-0.505472338253173	0.505472338253173	0.1650894857886114	False	0.5002054106774528	2.222212345722908e-07	False
cg24130568	0.0307957622340402	0.8966612584322304	0.1812869780854832	0.1812869780854832	0.6406508001821978	False	0.8443661859571687	2.222212345722908e-07	False
cg24130697	0.0123393116495912	0.1076949190008056	-0.3953632637751153	0.3953632637751153	0.2922473505993772	False	0.6193163766299384	2.222212345722908e-07	False
cg24130711	0.0326338279297811	0.160695816106811	-0.1273530853662566	0.1273530853662566	0.7440394097894741	False	0.8960897653777488	2.222212345722908e-07	False
cg24130739	0.0891192269618809	0.7455637119868358	-0.6592160443281317	0.6592160443281317	0.0534374160389703	False	0.3561771498114277	2.222212345722908e-07	False
cg24130774	0.0092220734689093	0.0746004044026913	-0.8294809511919019	0.8294809511919019	0.005681452758279	False	0.2234779790346205	2.222212345722908e-07	False
cg24130926	0.0125695786284206	0.1181578221020664	-0.5306525965910729	0.5306525965910729	0.1416040215354016	False	0.4749183679072625	2.222212345722908e-07	False
cg24130945	0.0681319141456214	0.911042443508144	0.1917024697515524	0.1917024697515524	0.6212300379775558	False	0.8342497348577642	2.222212345722908e-07	False
cg24131116	0.0262181151271781	0.715604115169189	-0.2480942245405636	0.2480942245405636	0.5197976652484083	False	0.7768206253557535	2.222212345722908e-07	False
cg24131141	0.0093940040057587	0.970463774837106	-0.5447646530902016	0.5447646530902016	0.1293550227321474	False	0.4609708625933922	2.222212345722908e-07	False
cg24131211	0.0594336379663743	0.7460791928703487	-0.6870946229616197	0.6870946229616197	0.0408717389595135	False	0.3330130721417368	2.222212345722908e-07	False
cg24131262	0.0195437329821697	0.8956367314419869	-0.1951266171912004	0.1951266171912004	0.6148886274836204	False	0.8310041449277541	2.222212345722908e-07	False
cg24131343	0.0282195546382674	0.8755101073182016	-0.0139462599723605	0.0139462599723605	0.9715935170005964	False	0.9900643832113876	2.222212345722908e-07	False
cg24131359	0.0128654001303739	0.9517484775051042	-0.799937998142703	0.799937998142703	0.0096377499081552	False	0.2467628246437755	2.222212345722908e-07	False
cg24131397	0.1386510517319567	0.8073758262437409	-0.744214593067809	0.744214593067809	0.0214715322621829	False	0.2857296090917569	2.222212345722908e-07	False
cg24131442	0.1696653578439956	0.4358923668761166	-0.3064046382507035	0.3064046382507035	0.4225930997444691	False	0.715492343233531	2.222212345722908e-07	False
cg24131452	0.1437341116173865	0.7404345201639523	-0.8645162004744995	0.8645162004744995	0.0026333365415505	False	0.1988333007388369	2.222212345722908e-07	False
cg24131497	0.0189592336330325	0.8066885337070874	0.1944203667307183	0.1944203667307183	0.6161947920820254	False	0.8317264330271301	2.222212345722908e-07	False
cg24131538	0.0798077133552549	0.6883258426561241	0.4455613879096217	0.4455613879096217	0.2293839903202541	False	0.5651738106576978	2.222212345722908e-07	False
cg24131574	0.0807333825310819	0.5859417704694962	-0.1593975438172331	0.1593975438172331	0.6820749529497658	False	0.8662309938569274	2.222212345722908e-07	False
cg24131595	0.0153442597303596	0.0702119580167526	-0.6575307602371335	0.6575307602371335	0.0542668633599248	False	0.3578303390794249	2.222212345722908e-07	False
cg24131671	0.0232538400867974	0.8370485998414589	-0.664660096677652	0.664660096677652	0.0508132788048877	False	0.3519495952808517	2.222212345722908e-07	False
cg24131747	0.0064482998913793	0.0454039910530218	-0.7191449107944591	0.7191449107944591	0.0289926432451764	False	0.3053955612942068	2.222212345722908e-07	False
cg24131748	0.0081065452144719	0.0442108133663833	0.5090237796365639	0.5090237796365639	0.16165020601848	False	0.4962919759891165	2.222212345722908e-07	False
cg24131786	0.0787753399887505	0.8469522579477423	-0.9329263895959908	0.9329263895959908	0.0002408806204707	False	0.130502833667174	2.222212345722908e-07	False
cg24131848	0.0900193399478021	0.0793848180248155	0.1702583266422072	0.1702583266422072	0.6614223154803321	False	0.8554353239279764	2.222212345722908e-07	False
cg24131891	0.0105333218217916	0.0599103045278064	-0.5374197065152934	0.5374197065152934	0.1356487163955239	False	0.4680140367716062	2.222212345722908e-07	False
cg24132006	0.0066249124994826	0.0480367713644126	-0.4409491839720353	0.4409491839720353	0.2348219516281538	False	0.5698510399196791	2.222212345722908e-07	False
cg24132129	0.0767448157391011	0.7820152878481789	0.3590271144425118	0.3590271144425118	0.3426748792167876	False	0.6586890708447078	2.222212345722908e-07	False
cg24132141	0.0408925911521609	0.2802310383466133	-0.1241220400959795	0.1241220400959795	0.750364542948444	False	0.8988186712184411	2.222212345722908e-07	False
cg24132325	0.0297070766698101	0.8939250846222425	0.5985524232137651	0.5985524232137651	0.0885924308512332	False	0.4118819506455278	2.222212345722908e-07	False
cg24132481	0.0292651569395582	0.0977545968152736	0.9215341755140618	0.9215341755140618	0.0004123957746678	False	0.1415913588784892	2.222212345722908e-07	False
cg24132500	0.0084165544625875	0.0570044682092619	0.4381855764709937	0.4381855764709937	0.2381134582206721	False	0.5728518778433735	2.222212345722908e-07	False
cg24132523	0.0094515977458145	0.0686253576572783	-0.3891871461788826	0.3891871461788826	0.3005329497001497	False	0.6259797840782368	2.222212345722908e-07	False
cg24132527	0.0252695565403266	0.1134333399319318	-0.5770421386282858	0.5770421386282858	0.1037796533373809	False	0.4316465055017379	2.222212345722908e-07	False
cg24132554	0.0128538552617414	0.913279529014743	-0.7030480768146548	0.7030480768146548	0.0346282014626838	False	0.3189577954404693	2.222212345722908e-07	False
cg24132580	0.0386924038171434	0.2946094681730222	-0.4997264583191393	0.4997264583191393	0.1707422451256533	False	0.5062151756534651	2.222212345722908e-07	False
cg24132606	0.0424317535131189	0.8212526868004106	-0.1426824617535166	0.1426824617535166	0.7142158998525939	False	0.8820374863891931	2.222212345722908e-07	False
cg24132632	0.0193923772815132	0.8290900675141182	0.2421457729241685	0.2421457729241685	0.5301766315854981	False	0.7832893763599923	2.222212345722908e-07	False
cg24132676	0.0151409894623616	0.9625002336606616	-0.078277406673395	0.078277406673395	0.8413465837843067	False	0.9389884263112478	2.222212345722908e-07	False
cg24132692	0.0083214003137148	0.0594209538120243	0.0590999304547084	0.0590999304547084	0.879952496599996	False	0.955223171918016	2.222212345722908e-07	False
cg24132694	0.0761500245221667	0.2828303734681001	-0.2846081083073538	0.2846081083073538	0.4579256868010826	False	0.7378783617711955	2.222212345722908e-07	False
cg24132791	0.0411451877452185	0.1192922426916558	-0.3481801239880333	0.3481801239880333	0.3584985947251406	False	0.6702621908959367	2.222212345722908e-07	False
cg24132989	0.0508613257516563	0.8436909303505574	-0.4527359290022459	0.4527359290022459	0.2210626900406682	False	0.5573862332870259	2.222212345722908e-07	False
cg24132991	0.0767683503417748	0.7297320666846999	0.6180830652375825	0.6180830652375825	0.0760594967032421	False	0.3932592508152261	2.222212345722908e-07	False
cg24133106	0.0215236676125131	0.0845384530116637	0.2022713943569851	0.2022713943569851	0.6017279228946915	False	0.8237144158278178	2.222212345722908e-07	False
cg24133115	0.0111269119556597	0.0992829208743447	0.6706380034482217	0.6706380034482217	0.0480281746413232	False	0.3463373473071359	2.222212345722908e-07	False
cg24133207	0.1265718024748035	0.248860452172097	0.1315142769376736	0.1315142769376736	0.7359129238441194	False	0.8924097969730651	2.222212345722908e-07	False
cg24133241	0.0167413496289588	0.9164240447259032	0.360620267159278	0.360620267159278	0.3403800896464832	False	0.6570053410156952	2.222212345722908e-07	False
cg24133276	0.0108832049647159	0.0937924423956471	-0.6232368923639069	0.6232368923639069	0.0729480324427058	False	0.3888365646331063	2.222212345722908e-07	False
cg24133278	0.0134658607752175	0.1086409418232707	0.4161158129526301	0.4161158129526301	0.2652832011214862	False	0.596481316250354	2.222212345722908e-07	False
cg24133380	0.2559864118232646	0.6818164845863375	-0.7691108049192266	0.7691108049192266	0.0154069376742236	False	0.2677106850956219	2.222212345722908e-07	False
cg24133477	0.0097059570011851	0.0888879839106029	-0.2526837296701056	0.2526837296701056	0.5118452859300412	False	0.7721109961055898	2.222212345722908e-07	False
cg24133488	0.1083284983671552	0.3677440008698695	0.7584626272327657	0.7584626272327657	0.0178377988283562	False	0.2745790910706017	2.222212345722908e-07	False
cg24133547	0.0283895298445357	0.0780003928290477	-0.3535779878647379	0.3535779878647379	0.3505807767108008	False	0.6644487549551852	2.222212345722908e-07	False
cg24133569	0.0191990679925751	0.0844919064292467	-0.252424348201623	0.252424348201623	0.5122934218117073	False	0.7724344593805057	2.222212345722908e-07	False
cg24133591	0.0141295933184243	0.0863163426874004	0.7287659739363607	0.7287659739363607	0.0259302794876431	False	0.2980200651274046	2.222212345722908e-07	False
cg24133663	0.0146455658825932	0.0716843243467232	-0.0559507431010348	0.0559507431010348	0.8863150123630313	False	0.9578558862643588	2.222212345722908e-07	False
cg24133724	0.0212807658003777	0.6884463237542611	0.1916303249269429	0.1916303249269429	0.6213638818823214	False	0.8343033336730392	2.222212345722908e-07	False
cg24133784	0.0045114782064968	0.0305024016404315	0.7688655754127655	0.7688655754127655	0.01546027124484	False	0.2678539125546595	2.222212345722908e-07	False
cg24133836	0.0060441863382383	0.0590106600396606	-0.0523039891305771	0.0523039891305771	0.893689803778453	False	0.9607957509816982	2.222212345722908e-07	False
cg24133905	0.1191562596413224	0.5671179621914105	-0.0714372596217374	0.0714372596217374	0.8550866931896547	False	0.9447910559638452	2.222212345722908e-07	False
cg24134018	0.0308994862575069	0.8913138729251048	-0.2806929227826973	0.2806929227826973	0.4644027652826469	False	0.742012904831093	2.222212345722908e-07	False
cg24134020	0.0110691460320502	0.9273870750975032	-0.2773315946580402	0.2773315946580402	0.4699945011892738	False	0.7458957967499287	2.222212345722908e-07	False
cg24134056	0.0362972144231534	0.8235151802818195	-0.7323516001406377	0.7323516001406377	0.0248457855202929	False	0.2950094357813207	2.222212345722908e-07	False
cg24134071	0.009040074693771	0.955104788223402	-0.3738898769701687	0.3738898769701687	0.3215620668137149	False	0.6426517941779628	2.222212345722908e-07	False
cg24134182	0.0443858155333035	0.6963628257374938	0.4061820138079418	0.4061820138079418	0.2780207864073464	False	0.607280661075919	2.222212345722908e-07	False
cg24134219	0.0109171668504256	0.0753636789444107	0.1173237063002214	0.1173237063002214	0.7637147671447265	False	0.9047636793963116	2.222212345722908e-07	False
cg24134261	0.0471227848580912	0.8322632417608407	0.621277326512522	0.621277326512522	0.0741215252583949	False	0.3903981203835323	2.222212345722908e-07	False
cg24134292	0.1214900393360639	0.3811133747262286	0.3975393079363486	0.3975393079363486	0.2893563852899442	False	0.6170199405457251	2.222212345722908e-07	False
cg24134304	0.009251079482274	0.0582420464503093	-0.4019258668242197	0.4019258668242197	0.2835737237094751	False	0.6122143890111746	2.222212345722908e-07	False
cg24134342	0.0538022505093471	0.204324487605339	0.7047113868196214	0.7047113868196214	0.0340154675131742	False	0.3179029784395311	2.222212345722908e-07	False
cg24134479	0.0103174970077344	0.0627900569430851	-0.3384282464836804	0.3384282464836804	0.3730183412567824	False	0.6812127639978354	2.222212345722908e-07	False
cg24134481	0.060390267883564	0.8082696371962248	-0.1897780618372329	0.1897780618372329	0.6248035015313229	False	0.8360534276506519	2.222212345722908e-07	False
cg24134504	0.0083656632880085	0.9688543497401992	-0.5094447001908158	0.5094447001908158	0.1612453435698935	False	0.4959111462509003	2.222212345722908e-07	False
cg24134767	0.1445232970495319	0.694573504789549	-0.6449955946883937	0.6449955946883937	0.0606933749325772	False	0.3691038704969078	2.222212345722908e-07	False
cg24134789	0.026840874069166	0.6185153628083916	-0.1807093313878876	0.1807093313878876	0.6417335487459679	False	0.8449631925832232	2.222212345722908e-07	False
cg24134816	0.0349156287072473	0.8007010248234955	-0.7183038827675472	0.7183038827675472	0.0292710543976544	False	0.3059829585613157	2.222212345722908e-07	False
cg24134845	0.0682861711281348	0.1760758044718947	-0.6213892002099324	0.6213892002099324	0.0740542149285304	False	0.3903165211599854	2.222212345722908e-07	False
cg24134880	0.0485121070962746	0.6630246396513895	-0.4282079362575836	0.4282079362575836	0.2502027231761076	False	0.5833647273356759	2.222212345722908e-07	False
cg24134897	0.0557806729300374	0.2047250168657929	-0.6304963620251713	0.6304963620251713	0.068702007847031	False	0.3824892538536728	2.222212345722908e-07	False
cg24134918	0.0202219915500558	0.1387986905256459	0.0949104714852467	0.0949104714852467	0.8080955118573925	False	0.924520430035075	2.222212345722908e-07	False
cg24134935	0.0177431801130674	0.1060780452216528	-0.2881751146745741	0.2881751146745741	0.4520586889003001	False	0.7344635746406265	2.222212345722908e-07	False
cg24134959	0.1031765194267507	0.7707424980792529	-0.4692652094015233	0.4692652094015233	0.2025327163816116	False	0.5387551276669229	2.222212345722908e-07	False
cg24135112	0.0068210589406119	0.0499193098487457	-0.3373046770689487	0.3373046770689487	0.3747088826664614	False	0.6824058123873837	2.222212345722908e-07	False
cg24135151	0.1322525383851497	0.8805428789107429	-0.3259009476570297	0.3259009476570297	0.3920705719315558	False	0.6947421245987226	2.222212345722908e-07	False
cg24135211	0.0589546464875202	0.8029083922919595	0.7181666313166765	0.7181666313166765	0.0293166549645312	False	0.306081457177409	2.222212345722908e-07	False
cg24135293	0.0128716851274109	0.9330314927729716	-0.4179768769727964	0.4179768769727964	0.2629317471387521	False	0.5945542359350872	2.222212345722908e-07	False
cg24135300	0.0517523080574263	0.7217860751514793	-0.4255920355698519	0.4255920355698519	0.2534253571735563	False	0.586115231055611	2.222212345722908e-07	False
cg24135336	0.0526543336173179	0.6697436946748696	-0.5413373304470332	0.5413373304470332	0.1322698009689085	False	0.4641790140810324	2.222212345722908e-07	False
cg24135438	0.0119142390288411	0.074137812716729	-0.1134531271282948	0.1134531271282948	0.7713399737963972	False	0.90805632671897	2.222212345722908e-07	False
cg24135491	0.1016753666741007	0.7560179628602344	0.5284106202730648	0.5284106202730648	0.143610264359229	False	0.4769082394199704	2.222212345722908e-07	False
cg24135553	0.0301667337417938	0.7758366409190124	0.6699477751739913	0.6699477751739913	0.0483446393784225	False	0.3469062445715158	2.222212345722908e-07	False
cg24135583	0.0254543624924342	0.9397748492241316	0.1844842383192889	0.1844842383192889	0.6346684580199644	False	0.8410499957179205	2.222212345722908e-07	False
cg24135606	0.0074964430873617	0.0607616792019115	0.1866719319449488	0.1866719319449488	0.6305855909721364	False	0.8389698640234259	2.222212345722908e-07	False
cg24135615	0.1334644052326828	0.3494469007018317	0.4849863635907459	0.4849863635907459	0.1857428230265163	False	0.521979902876278	2.222212345722908e-07	False
cg24135645	0.0206016065544667	0.8630355986100581	-0.0254265720649425	0.0254265720649425	0.9482293115624516	False	0.9817346763367868	2.222212345722908e-07	False
cg24135675	0.0204634482749364	0.8061082838144218	-0.4176999413607728	0.4176999413607728	0.2632809554886381	False	0.5947702682432923	2.222212345722908e-07	False
cg24135682	0.1043665549649635	0.3455457620776349	-0.5661444873088342	0.5661444873088342	0.1120373954706538	False	0.441480315556788	2.222212345722908e-07	False
cg24135685	0.0051509899986323	0.9721157648206236	-0.0071701581404388	0.0071701581404388	0.9853936995665428	False	0.9950543098837468	2.222212345722908e-07	False
cg24135793	0.0685853395409965	0.710402024173243	0.209321209823965	0.209321209823965	0.5888389470680142	False	0.8167986741361172	2.222212345722908e-07	False
cg24135841	0.0193081468909811	0.8632268753485934	0.5112371274740509	0.5112371274740509	0.1595278556870141	False	0.4941410709756611	2.222212345722908e-07	False
cg24135923	0.1499084896104837	0.805351850479568	-0.2982967339751984	0.2982967339751984	0.4355902138019659	False	0.7238849687991619	2.222212345722908e-07	False
cg24135939	0.0192324115835635	0.1130934786411338	-0.3926359070186592	0.3926359070186592	0.2958916211271755	False	0.6223873535457194	2.222212345722908e-07	False
cg24135946	0.0104985612816609	0.0634081849734903	0.5287649839686346	0.5287649839686346	0.143292059109984	False	0.4766643602645265	2.222212345722908e-07	False
cg24135964	0.0110487143206282	0.0756816007357401	-0.261302988161644	0.261302988161644	0.4970436903713505	False	0.763026314270816	2.222212345722908e-07	False
cg24135977	0.0441349315448343	0.8616830649768851	0.6793999296701272	0.6793999296701272	0.0441256708222482	False	0.33980244448018	2.222212345722908e-07	False
cg24136114	0.085786511038703	0.1338291108031151	-0.6327218573313276	0.6327218573313276	0.067432106358853	False	0.3803398844875997	2.222212345722908e-07	False
cg24136205	0.0175051336899072	0.0654180859801987	0.6624066323549423	0.6624066323549423	0.0518892873168087	False	0.3536037541681152	2.222212345722908e-07	False
cg24136255	0.0184565947368806	0.1042035322894698	0.0196686870053703	0.0196686870053703	0.9599441950058468	False	0.9858283143001074	2.222212345722908e-07	False
cg24136288	0.0476943777077023	0.9114175343625424	0.2988362486378235	0.2988362486378235	0.4347199316326472	False	0.7233255390034258	2.222212345722908e-07	False
cg24136292	0.2493451696368085	0.5516528572838784	-0.5735229569845628	0.5735229569845628	0.1064045911390665	False	0.4348506867713075	2.222212345722908e-07	False
cg24136314	0.0495005744658562	0.4016521411245773	0.3440051006790384	0.3440051006790384	0.3646811200956777	False	0.6752613323203025	2.222212345722908e-07	False
cg24136318	0.0313592620476773	0.8930681577740972	0.3575103328169103	0.3575103328169103	0.3448666760426884	False	0.6602956298593461	2.222212345722908e-07	False
cg24136340	0.0310435937677349	0.8770879022412604	0.7506502482553387	0.7506502482553387	0.0197748848565389	False	0.2801869563983697	2.222212345722908e-07	False
cg24136385	0.1584819383524034	0.4913741190281632	0.0376749244248952	0.0376749244248952	0.9233399995398602	False	0.972540842487339	2.222212345722908e-07	False
cg24136431	0.197291784412136	0.6145142250016616	-0.0328397910996769	0.0328397910996769	0.9331594220520778	False	0.9762286285236416	2.222212345722908e-07	False
cg24136563	0.0183267598657199	0.8881600592382979	-0.6613163742574881	0.6613163742574881	0.0524150421710892	False	0.3546791646427851	2.222212345722908e-07	False
cg24136586	0.0096591800263588	0.058981896835747	-0.3718345240931253	0.3718345240931253	0.3244420574860521	False	0.6449390507975026	2.222212345722908e-07	False
cg24136671	0.0254920718987864	0.8968878952110456	-0.0913282240983304	0.0913282240983304	0.8152360152497141	False	0.9277333025275551	2.222212345722908e-07	False
cg24136690	0.0693430901922901	0.7486390100755955	-0.3870399480063197	0.3870399480063197	0.3034412655973413	False	0.6281841835753185	2.222212345722908e-07	False
cg24136700	0.1668154843543691	0.3535910840861946	-0.778786451360088	0.778786451360088	0.0133994444749549	False	0.2613830092102268	2.222212345722908e-07	False
cg24136740	0.021606801174156	0.9520160341272352	-0.4699893830580697	0.4699893830580697	0.2017414116727112	False	0.5379157358271223	2.222212345722908e-07	False
cg24136754	0.0957118105144329	0.744072864195871	0.3137085081851679	0.3137085081851679	0.411036280364474	False	0.7075369996499109	2.222212345722908e-07	False
cg24136780	0.0151608393361941	0.9359143480108788	-0.1389172381205757	0.1389172381205757	0.7215118044585598	False	0.8854556758678922	2.222212345722908e-07	False
cg24136855	0.0081124026366626	0.055570789224895	-0.433404512299254	0.433404512299254	0.2438662318219726	False	0.5779271503739515	2.222212345722908e-07	False
cg24136932	0.0397821828120003	0.8585466439088734	-0.262773499515339	0.262773499515339	0.494536055803226	False	0.7614567133556776	2.222212345722908e-07	False
cg24136937	0.0814605980167581	0.8456036409828224	-0.866495380798621	0.866495380798621	0.0025061980146908	False	0.1978866209357378	2.222212345722908e-07	False
cg24137081	0.0078500195157662	0.0470970106331057	0.2432623891405341	0.2432623891405341	0.5282222143354728	False	0.782045129085868	2.222212345722908e-07	False
cg24137123	0.2080414919934372	0.8383966965680023	-0.3320369272621942	0.3320369272621942	0.3826829581053249	False	0.6876056974889295	2.222212345722908e-07	False
cg24137216	0.1071529394496488	0.7833938872147694	0.2716473017493732	0.2716473017493732	0.4795148772745305	False	0.7522228745844429	2.222212345722908e-07	False
cg24137322	0.0133590912633797	0.9037102132769312	-0.3351063886824866	0.3351063886824866	0.3780269232756033	False	0.6845037483014165	2.222212345722908e-07	False
cg24137332	0.1806498489669539	0.357243091853578	-0.5280741656681649	0.5280741656681649	0.1439127706891119	False	0.477082115125838	2.222212345722908e-07	False
cg24137427	0.0133085488138045	0.0938257966063491	0.3461469579273413	0.3461469579273413	0.3615030414367288	False	0.6727039412082148	2.222212345722908e-07	False
cg24137448	0.0216159593242945	0.9011751923555824	-0.5650006632217452	0.5650006632217452	0.1129263212633043	False	0.4425957220346423	2.222212345722908e-07	False
cg24137472	0.028320631142773	0.8085076801986202	-0.0399307004503286	0.0399307004503286	0.918761853531182	False	0.9706882321798778	2.222212345722908e-07	False
cg24137511	0.0906652641289292	0.8055814378322941	0.4722471999525925	0.4722471999525925	0.199285379279594	False	0.5355398094808028	2.222212345722908e-07	False
cg24137543	0.0292705906028377	0.0705887143160212	-0.2980055984930726	0.2980055984930726	0.4360601591552204	False	0.7241417954836796	2.222212345722908e-07	False
cg24137567	0.0461023241759684	0.6108341381861772	0.4733289317646928	0.4733289317646928	0.1981146313274016	False	0.5343497460267401	2.222212345722908e-07	False
cg24137660	0.2259932013042223	0.6029290915089242	0.1818005510661108	0.1818005510661108	0.6396886443158103	False	0.8437847806954053	2.222212345722908e-07	False
cg24137710	0.0174984560863133	0.8904817047434088	-0.4026783047013592	0.4026783047013592	0.2825878778294876	False	0.611447153004823	2.222212345722908e-07	False
cg24137770	0.0211411049829336	0.085744798704718	0.8484858953139094	0.8484858953139094	0.0038313587747059	False	0.2100766481672746	2.222212345722908e-07	False
cg24137774	0.0146194364207736	0.9318951348151088	-0.0837186531166501	0.0837186531166501	0.8304427501487368	False	0.9340515371645828	2.222212345722908e-07	False
cg24137863	0.0181422033304614	0.8735998109948839	-0.768708509949763	0.768708509949763	0.0154944951930588	False	0.2678814187329565	2.222212345722908e-07	False
cg24137987	0.0174293315290885	0.0879033615687527	0.9141458659567324	0.9141458659567324	0.0005608963190773	False	0.1462366543322429	2.222212345722908e-07	False
cg24138021	0.0093239529752944	0.0662305206402273	0.0864646423845946	0.0864646423845946	0.8249493871621713	False	0.9318066111429556	2.222212345722908e-07	False
cg24138084	0.1367043859747925	0.2307228444722424	-0.6634047881870194	0.6634047881870194	0.0514109037876963	False	0.35305237790054	2.222212345722908e-07	False
cg24138194	0.0099970209290495	0.9394984308899306	0.086166398281143	0.086166398281143	0.8255457115073543	False	0.932020480698389	2.222212345722908e-07	False
cg24138234	0.0343258257960369	0.8527506130022197	-0.5959236352493713	0.5959236352493713	0.0903700206600853	False	0.4142813923624185	2.222212345722908e-07	False
cg24138325	0.0382962967929833	0.8872897987785144	-0.4295117837359181	0.4295117837359181	0.248604683230732	False	0.5818564823786451	2.222212345722908e-07	False
cg24138419	0.0821479209885084	0.8351351076755483	0.542963809600715	0.542963809600715	0.1308817598605465	False	0.4624443051714167	2.222212345722908e-07	False
cg24138422	0.0303309738106429	0.8790578329533097	0.3587263032748553	0.3587263032748553	0.3431090174905126	False	0.6590331331975897	2.222212345722908e-07	False
cg24138433	0.1370470710936228	0.4915859782534559	0.0348415898230438	0.0348415898230438	0.9290930598649556	False	0.9747368557521487	2.222212345722908e-07	False
cg24138463	0.0152709085640024	0.9166571512257204	-0.0745951402334916	0.0745951402334916	0.8487389262387324	False	0.9422285181404854	2.222212345722908e-07	False
cg24138476	0.015886986583251	0.9086169742475684	-0.0277033285274158	0.0277033285274158	0.943599324898282	False	0.9801273930708322	2.222212345722908e-07	False
cg24138528	0.0274532284885042	0.8913647793836939	-0.10825294234646	0.10825294234646	0.7816111902958698	False	0.912764761836296	2.222212345722908e-07	False
cg24138604	0.0183718954916745	0.8677164437798839	0.6059242147804433	0.6059242147804433	0.0837229378450222	False	0.4045693398875051	2.222212345722908e-07	False
cg24138650	0.0648875705720151	0.3920900661918724	-0.0052012802334518	0.0052012802334518	0.9894042777946268	False	0.996286844540088	2.222212345722908e-07	False
cg24138691	0.0509582740078928	0.3716392204820289	0.8247801107056099	0.8247801107056099	0.0062184352165666	False	0.2265729342900294	2.222212345722908e-07	False
cg24138705	0.1071889911681299	0.8191096089687595	0.1935539942713442	0.1935539942713442	0.6177983649895419	False	0.832567226408428	2.222212345722908e-07	False
cg24138857	0.0664441928674458	0.6118709108664148	-0.4264042550910032	0.4264042550910032	0.2524223959539924	False	0.5853041772901708	2.222212345722908e-07	False
cg24138862	0.0207871229357959	0.1086974710287464	-0.5912032690753901	0.5912032690753901	0.0936165029984279	False	0.4189134638866651	2.222212345722908e-07	False
cg24138867	0.050138744044513	0.7058537989343766	0.8189214106849991	0.8189214106849991	0.0069347822331085	False	0.2316906582096183	2.222212345722908e-07	False
cg24138916	0.013180443992792	0.9158909804371924	-0.3144616063464162	0.3144616063464162	0.4098529227687869	False	0.706804654242026	2.222212345722908e-07	False
cg24138964	0.0273881413944261	0.7009581809289185	-0.4903745694426163	0.4903745694426163	0.180176088647765	False	0.5162862107114313	2.222212345722908e-07	False
cg24139009	0.0116341295182962	0.0951740954611313	0.2034259938822666	0.2034259938822666	0.5996103382767404	False	0.8226760228731973	2.222212345722908e-07	False
cg24139093	0.0310852788343207	0.228076634305414	-0.3568169970987092	0.3568169970987092	0.3458708414312164	False	0.6610322312634894	2.222212345722908e-07	False
cg24139169	0.0254164061511832	0.1894110210374368	0.3422038609153432	0.3422038609153432	0.3673640953751239	False	0.6771792702454732	2.222212345722908e-07	False
cg24139216	0.0075042825684207	0.0490015454338795	-0.4487350960869951	0.4487350960869951	0.2256822913527825	False	0.5617490235708943	2.222212345722908e-07	False
cg24139421	0.0139108425878772	0.0899829508191804	-0.6226398544631376	0.6226398544631376	0.073304334200288	False	0.3893201581352296	2.222212345722908e-07	False
cg24139443	0.0888596275663641	0.2497047877392535	0.0085172662521963	0.0085172662521963	0.982649816574515	False	0.9939319989888936	2.222212345722908e-07	False
cg24139520	0.0581253593262846	0.9023495271627106	0.6971733965042514	0.6971733965042514	0.0368495729711337	False	0.3240965707880043	2.222212345722908e-07	False
cg24139639	0.0518588652943719	0.4486288633180758	-0.1393537930179457	0.1393537930179457	0.7206648805212142	False	0.8850484527807547	2.222212345722908e-07	False
cg24139720	0.0385547130267407	0.563401842859351	-0.0970868038976361	0.0970868038976361	0.8037633701014885	False	0.922630425436003	2.222212345722908e-07	False
cg24139732	0.0475802650153284	0.1681525632334739	0.0762525382571738	0.0762525382571738	0.8454103190310972	False	0.9407798883848812	2.222212345722908e-07	False
cg24139737	0.0182679435399408	0.1174803669712633	-0.2613982068387898	0.2613982068387898	0.4968811588260514	False	0.7629159218938081	2.222212345722908e-07	False
cg24139739	0.194705307010753	0.240004162233547	-0.5886305461267262	0.5886305461267262	0.0954155371301358	False	0.4212438333423959	2.222212345722908e-07	False
cg24139835	0.0370022267355489	0.7937197251744361	-0.3808508426191567	0.3808508426191567	0.3119038191570086	False	0.6348593806245195	2.222212345722908e-07	False
cg24139837	0.1690155583577537	0.1187845963425365	-0.1022597790687074	0.1022597790687074	0.7934849195495597	False	0.9177271325144468	2.222212345722908e-07	False
cg24139843	0.1161987619169356	0.7875938764484325	-0.0107461285954433	0.0107461285954433	0.9781102731926424	False	0.9922744241515988	2.222212345722908e-07	False
cg24139874	0.0982909816139123	0.8043290879109051	-0.4170322638942764	0.4170322638942764	0.2641238850372965	False	0.5954902277350698	2.222212345722908e-07	False
cg24139878	0.0921234714063643	0.6889890139787334	-0.2057641491144639	0.2057641491144639	0.5953300167563573	False	0.8205348282063203	2.222212345722908e-07	False
cg24139895	0.1204069852792956	0.2183521235007777	-0.6199103049947917	0.6199103049947917	0.0749470919275806	False	0.3917720711013253	2.222212345722908e-07	False
cg24139898	0.1158287878561502	0.7650195186758816	0.8024568117898818	0.8024568117898818	0.0092440262049535	False	0.2446438554600562	2.222212345722908e-07	False
cg24139912	0.027223073037922	0.8771380823369929	0.0264214390754977	0.0264214390754977	0.946205989005941	False	0.9810889983563472	2.222212345722908e-07	False
cg24139916	0.0444960711980703	0.1715451641087829	-0.3867761742778107	0.3867761742778107	0.3037995227186232	False	0.628484180239541	2.222212345722908e-07	False
cg24139931	0.0096230404241201	0.9611578476241182	-0.3794066179911896	0.3794066179911896	0.3138954897010025	False	0.6363211613849813	2.222212345722908e-07	False
cg24140030	0.0093934031064664	0.0652614588404892	-0.5396755501392498	0.5396755501392498	0.1336969231655736	False	0.4658089409906664	2.222212345722908e-07	False
cg24140037	0.0188332116424105	0.9361307657773664	0.372620939417014	0.372620939417014	0.3233386070464731	False	0.6440523546071008	2.222212345722908e-07	False
cg24140132	0.0582111441414917	0.436804464775741	0.3221167510015304	0.3221167510015304	0.3979128551534695	False	0.6988314430190516	2.222212345722908e-07	False
cg24140200	0.096217022628158	0.8468398067174754	-0.2074918575265349	0.2074918575265349	0.5921740968456576	False	0.8187831545967209	2.222212345722908e-07	False
cg24140204	0.0175880530656552	0.0685384318049062	-0.1718953407658409	0.1718953407658409	0.6583260979291921	False	0.8537651116700194	2.222212345722908e-07	False
cg24140343	0.0759698837763739	0.8523281620796778	-0.2123127531141598	0.2123127531141598	0.5833993685360834	False	0.8135357852414122	2.222212345722908e-07	False
cg24140362	0.0179640130133652	0.8959172116055654	-0.5833138990261796	0.5833138990261796	0.0991998130171121	False	0.4259846746610853	2.222212345722908e-07	False
cg24140528	0.0198101193005462	0.905502097812375	0.5532777298354202	0.5532777298354202	0.1222812166693648	False	0.4530594788536385	2.222212345722908e-07	False
cg24140573	0.011757847931269	0.0889962732434029	-0.0103302368084511	0.0103302368084511	0.9789572857488188	False	0.9925619409543658	2.222212345722908e-07	False
cg24140574	0.0123117135326935	0.9702133819858518	0.3805582765860636	0.3805582765860636	0.312306768640916	False	0.635162839422362	2.222212345722908e-07	False
cg24140586	0.01569756043771	0.9049160144269472	-0.1401176945253272	0.1401176945253272	0.7191835310211149	False	0.8843260683807631	2.222212345722908e-07	False
cg24140597	0.0163675533735895	0.1070206927233923	0.258305124438518	0.258305124438518	0.5021718975628198	False	0.7661605781539991	2.222212345722908e-07	False
cg24140629	0.0105653884007074	0.0420629514562863	-0.0936718375743625	0.0936718375743625	0.8105631227329996	False	0.9256147651037356	2.222212345722908e-07	False
cg24140686	0.0169483613071839	0.1318302747670461	-0.5549854589131417	0.5549854589131417	0.1208906704727034	False	0.4517038227298677	2.222212345722908e-07	False
cg24140687	0.0319877399370689	0.08359166601517	-0.7095693613455525	0.7095693613455525	0.0322663631592194	False	0.3137521347915603	2.222212345722908e-07	False
cg24140704	0.0202651090736149	0.1312141288632523	0.548927512706958	0.548927512706958	0.1258663952831689	False	0.4573579675732128	2.222212345722908e-07	False
cg24140775	0.0410909948336817	0.8281421274477617	-0.0043029084879978	0.0043029084879978	0.99123432205735	False	0.9968966699768276	2.222212345722908e-07	False
cg24140801	0.1265204982098703	0.7971603388846925	-0.1102984535007882	0.1102984535007882	0.7775674003852008	False	0.9109216953591578	2.222212345722908e-07	False
cg24140832	0.0087244739473635	0.0653828944435387	-0.6453117566145256	0.6453117566145256	0.0605256658259834	False	0.3689523278772077	2.222212345722908e-07	False
cg24140841	0.0129782799580639	0.9616820667451672	-0.5734671006743489	0.5734671006743489	0.1064465743863159	False	0.4348923771751939	2.222212345722908e-07	False
cg24140860	0.0292477968629535	0.7755593451351174	-0.0116962410342436	0.0116962410342436	0.976175329620356	False	0.9916691389248248	2.222212345722908e-07	False
cg24140939	0.0117319535739803	0.9291364826656968	-0.1195122843510144	0.1195122843510144	0.7594108998002723	False	0.9028865395593708	2.222212345722908e-07	False
cg24141036	0.0075851364015198	0.0604704237030456	-0.442956294548575	0.442956294548575	0.2324469916508552	False	0.5678507825106406	2.222212345722908e-07	False
cg24141078	0.0102674455890114	0.0745859217701051	-0.3539337743030951	0.3539337743030951	0.3500619027408962	False	0.6640442293728716	2.222212345722908e-07	False
cg24141115	0.0179747793437885	0.0989295426276496	0.1122943538081331	0.1122943538081331	0.773626134706026	False	0.909098139130518	2.222212345722908e-07	False
cg24141135	0.0096161691835045	0.0733160727403442	0.3478289480464676	0.3478289480464676	0.3590166721508497	False	0.6706811884271295	2.222212345722908e-07	False
cg24141153	0.0623641655846232	0.818624111389469	-0.6459900294016099	0.6459900294016099	0.0601668618828717	False	0.3685908323488351	2.222212345722908e-07	False
cg24141198	0.083811082216441	0.4316406692317336	-0.5090780426513906	0.5090780426513906	0.1615979802431338	False	0.4962563077016619	2.222212345722908e-07	False
cg24141233	0.0124054442112373	0.0716697631388993	-0.1389911531669407	0.1389911531669407	0.7213683895703843	False	0.8853708431701983	2.222212345722908e-07	False
cg24141298	0.0164634742218523	0.896492818645748	0.335682780164384	0.335682780164384	0.3771555959169886	False	0.6840040353737741	2.222212345722908e-07	False
cg24141378	0.0129013350572401	0.8814643830483504	0.318617496696133	0.318617496696133	0.4033507085999982	False	0.7024202039587489	2.222212345722908e-07	False
cg24141382	0.1490092314081676	0.6277898485406996	-0.652703386966447	0.652703386966447	0.0566878737573059	False	0.3625227081916896	2.222212345722908e-07	False
cg24141516	0.035110017892459	0.8832065872743624	-0.3374710552536601	0.3374710552536601	0.3744583188306877	False	0.6822514962604058	2.222212345722908e-07	False
cg24141663	0.0483709544849409	0.3590043461541494	-0.2701815976354368	0.2701815976354368	0.4819826960808194	False	0.7537819185739109	2.222212345722908e-07	False
cg24141690	0.0191884966319812	0.128094763764008	-0.255285802070439	0.255285802070439	0.5073583605226519	False	0.769373022998384	2.222212345722908e-07	False
cg24141724	0.0204200810092591	0.6629911954718346	-0.6107495863304451	0.6107495863304451	0.0806270329056546	False	0.4002042351786911	2.222212345722908e-07	False
cg24141725	0.0126845445952179	0.9433023069943736	-0.1214964353473196	0.1214964353473196	0.7555139700285066	False	0.9012342527905356	2.222212345722908e-07	False
cg24141738	0.0100435496537978	0.0915887173029806	-0.5463631202264063	0.5463631202264063	0.1280087489190566	False	0.4596128126182723	2.222212345722908e-07	False
cg24141863	0.0140962689483648	0.0881942920944407	-0.5827118988800116	0.5827118988800116	0.0996339676215788	False	0.4265983320422999	2.222212345722908e-07	False
cg24141885	0.0326011801229512	0.8440171278326636	0.1340476533371688	0.1340476533371688	0.7309764581468535	False	0.8901178269056994	2.222212345722908e-07	False
cg24141911	0.0127554312495448	0.9036098680426676	-0.4690242180570613	0.4690242180570613	0.2027964304828401	False	0.539093285794771	2.222212345722908e-07	False
cg24141991	0.0028511706769123	0.9856033142402496	0.1557074357256877	0.1557074357256877	0.6891345007556602	False	0.8696895340618281	2.222212345722908e-07	False
cg24142014	0.012261669133203	0.1088196680585266	-0.5061420134649696	0.5061420134649696	0.1644377691329006	False	0.4994206737366529	2.222212345722908e-07	False
cg24142106	0.0875343364101582	0.2908272041346588	-0.333720880929769	0.333720880929769	0.3801252647210853	False	0.6856711696409961	2.222212345722908e-07	False
cg24142117	0.1195364682574951	0.5225160221479748	0.7957265451333347	0.7957265451333347	0.0103210844108374	False	0.2483694452965605	2.222212345722908e-07	False
cg24142464	0.079960772132078	0.3595976801885852	0.3210030291485666	0.3210030291485666	0.399639896254238	False	0.6999959231268037	2.222212345722908e-07	False
cg24142503	0.0261147498270875	0.7443939117507471	0.0874486389161241	0.0874486389161241	0.8229824855403303	False	0.9310723310657796	2.222212345722908e-07	False
cg24142603	0.0766588018646534	0.5409938534401976	0.3898732411571616	0.3898732411571616	0.2996066644236548	False	0.6253248112077188	2.222212345722908e-07	False
cg24142633	0.0152025907658996	0.918088537028664	-0.6810162171714009	0.6810162171714009	0.0434288424603168	False	0.3385177484138721	2.222212345722908e-07	False
cg24142713	0.0115358487344062	0.9195412338642174	0.0835735342444074	0.0835735342444074	0.8307332398617051	False	0.9341745011261422	2.222212345722908e-07	False
cg24142735	0.0115118083663158	0.930822875136719	-0.4773403210779734	0.4773403210779734	0.1938068164996873	False	0.5301298797426509	2.222212345722908e-07	False
cg24142775	0.1100779815288913	0.2359565275095065	-0.6457403805787203	0.6457403805787203	0.0602987685643901	False	0.3687288549838676	2.222212345722908e-07	False
cg24142894	0.1126745779018915	0.7199680209243493	-0.5497934877081512	0.5497934877081512	0.1251477909610368	False	0.4565919796464716	2.222212345722908e-07	False
cg24143022	0.0129473246676373	0.878598379938523	-0.7161139891628496	0.7161139891628496	0.0300041778571563	False	0.3078136978861038	2.222212345722908e-07	False
cg24143037	0.0119225513389129	0.9312012292155784	-0.4659468657556028	0.4659468657556028	0.2061807412034679	False	0.5423803132338948	2.222212345722908e-07	False
cg24143101	0.0119463395632242	0.0927184733805551	-0.1622234742655589	0.1622234742655589	0.6766830221851705	False	0.8634988648705265	2.222212345722908e-07	False
cg24143129	0.0851763456397199	0.7813212263725428	-0.914782181599258	0.914782181599258	0.0005468294978119	False	0.1449766362310406	2.222212345722908e-07	False
cg24143137	0.1051884715496682	0.661912986980564	-0.1542179888087881	0.1542179888087881	0.6919898848179362	False	0.8710754687897871	2.222212345722908e-07	False
cg24143196	0.051759601640399	0.8010553455172391	-0.1055638789987438	0.1055638789987438	0.7869341075213906	False	0.9150248115099452	2.222212345722908e-07	False
cg24143221	0.0098662684368444	0.939239326932394	-0.0648835363393105	0.0648835363393105	0.8682831834568827	False	0.9501179814119572	2.222212345722908e-07	False
cg24143287	0.019405842431302	0.8994374994490135	0.0706594756334196	0.0706594756334196	0.8566512614301228	False	0.9454093196624748	2.222212345722908e-07	False
cg24143305	0.1072419658922363	0.7120116957590243	-0.3605880012972237	0.3605880012972237	0.3404264906527863	False	0.6570298876179782	2.222212345722908e-07	False
cg24143374	0.0718367371238966	0.8383761809186386	-0.9157307238025671	0.9157307238025671	0.0005263212782693	False	0.1449766362310406	2.222212345722908e-07	False
cg24143495	0.0218492629008343	0.8975699637809706	0.0781009704595575	0.0781009704595575	0.8417005483215411	False	0.9391272647037576	2.222212345722908e-07	False
cg24143510	0.0231606740529379	0.8050467127544431	0.5339865241111408	0.5339865241111408	0.1386512292605514	False	0.4716204427667965	2.222212345722908e-07	False
cg24143611	0.0744678435817341	0.9089408383605734	-0.110750376573968	0.110750376573968	0.7766746090736446	False	0.9105176144087254	2.222212345722908e-07	False
cg24143701	0.011804600671015	0.082922056295393	-0.5196808224900062	0.5196808224900062	0.1515799951972527	False	0.4852752563303728	2.222212345722908e-07	False
cg24143729	0.2011293786336737	0.6114312159239113	0.6255191588392899	0.6255191588392899	0.0715959835319298	False	0.3867016152873513	2.222212345722908e-07	False
cg24143766	0.020983024246649	0.8124851837780165	-0.0823114615624542	0.0823114615624542	0.8332603213025395	False	0.9352755703330492	2.222212345722908e-07	False
cg24143828	0.0099200669486633	0.0665493842489487	-0.4052583983320548	0.4052583983320548	0.2792209650488169	False	0.608455879516959	2.222212345722908e-07	False
cg24143843	0.0134100377316164	0.0972509732314741	-0.1402207543638735	0.1402207543638735	0.718983740303023	False	0.8842274275465309	2.222212345722908e-07	False
cg24143873	0.0516027132509291	0.7573076968026254	0.1029843416556163	0.1029843416556163	0.7920474087180612	False	0.9171927010616132	2.222212345722908e-07	False
cg24143933	0.0185822797038867	0.1259556050196112	0.3290041518596965	0.3290041518596965	0.3873096103917259	False	0.6911432966058974	2.222212345722908e-07	False
cg24143996	0.0424154046347181	0.8621179871839288	0.4090366370232058	0.4090366370232058	0.2743284232361174	False	0.604303556422491	2.222212345722908e-07	False
cg24144047	0.0119727168788669	0.8671002494441634	-0.1135778931975149	0.1135778931975149	0.7710939114714744	False	0.9079471715762624	2.222212345722908e-07	False
cg24144070	0.0101497262373653	0.0556667626994062	-0.5679132914204529	0.5679132914204529	0.1106710836577881	False	0.4399642942766864	2.222212345722908e-07	False
cg24144083	0.0102150012906445	0.0624651633845372	0.8735749474320457	0.8735749474320457	0.0020860701222492	False	0.1935188227492249	2.222212345722908e-07	False
cg24144105	0.0156914442786153	0.8998391463087181	-0.0716703464706151	0.0716703464706151	0.8546179071434141	False	0.9445751178605164	2.222212345722908e-07	False
cg24144175	0.0365009922455602	0.1141568117241082	-0.5787009644928199	0.5787009644928199	0.1025561032372781	False	0.4301681473512029	2.222212345722908e-07	False
cg24144419	0.067861670244814	0.1545326256137805	-0.2203729337465193	0.2203729337465193	0.5688338856130205	False	0.8051012699631052	2.222212345722908e-07	False
cg24144440	0.0414975911678427	0.234512339546291	-0.0770082975218504	0.0770082975218504	0.8438932021045521	False	0.940124059616286	2.222212345722908e-07	False
cg24144574	0.0225024947310726	0.8881726174145622	-0.313984550394586	0.313984550394586	0.410602349693986	False	0.7073040973494763	2.222212345722908e-07	False
cg24144651	0.0170169303210849	0.9061811244748884	-0.7770689063557132	0.7770689063557132	0.0137421822450795	False	0.262522300846256	2.222212345722908e-07	False
cg24144687	0.0092957922170307	0.0708015654954439	-0.4143263383780762	0.4143263383780762	0.2675546109527269	False	0.5983545900446519	2.222212345722908e-07	False
cg24144853	0.2004224223542766	0.5742826060031373	-0.53444163300549	0.53444163300549	0.1382509839676779	False	0.4710232782229827	2.222212345722908e-07	False
cg24144883	0.0456935928735724	0.4704467450289085	-0.1449783634967054	0.1449783634967054	0.7097768856551017	False	0.8799083757022811	2.222212345722908e-07	False
cg24144893	0.0392404370334569	0.1536274607033761	-0.19018431605656	0.19018431605656	0.6240485553823832	False	0.8357183611362907	2.222212345722908e-07	False
cg24145007	0.0218846613718248	0.8918012386113587	0.2543208214657705	0.2543208214657705	0.5090204907416771	False	0.7704677087882581	2.222212345722908e-07	False
cg24145020	0.0234260214565341	0.8913348353995432	0.0914204578612626	0.0914204578612626	0.8150520156545923	False	0.9276378960018762	2.222212345722908e-07	False
cg24145039	0.0290686132634253	0.7561341703309321	-0.7518097991022257	0.7518097991022257	0.0194789653442658	False	0.2791349514761758	2.222212345722908e-07	False
cg24145099	0.0149758211375438	0.1008135924176245	0.2475090816295235	0.2475090816295235	0.5208150538108763	False	0.777424722293251	2.222212345722908e-07	False
cg24145109	0.1870787213071479	0.7091787800247288	-0.3144674768853874	0.3144674768853874	0.4098437043789003	False	0.706804654242026	2.222212345722908e-07	False
cg24145118	0.0557440697105699	0.8614363422785708	-0.095125124320919	0.095125124320919	0.8076680279524064	False	0.9242974109013752	2.222212345722908e-07	False
cg24145146	0.0119639693674546	0.9214335037058932	-0.3534341618481985	0.3534341618481985	0.3507906364826885	False	0.6645830460086366	2.222212345722908e-07	False
cg24145210	0.0157553249710846	0.0540124379953982	0.4038620042939443	0.4038620042939443	0.2810405969575547	False	0.6100965413534628	2.222212345722908e-07	False
cg24145235	0.0577328990690191	0.8353221528465122	-0.479620453527273	0.479620453527273	0.1913818505594768	False	0.5277937386805845	2.222212345722908e-07	False
cg24145272	0.0292393113421883	0.8793398401389977	-0.4613953479839774	0.4613953479839774	0.2112433299873151	False	0.54771577415342	2.222212345722908e-07	False
cg24145369	0.045007518519832	0.8789298630344939	-0.7528607010264949	0.7528607010264949	0.0192133235240788	False	0.2783956127533769	2.222212345722908e-07	False
cg24145481	0.0241139837270412	0.8268998806750874	0.3401872422192323	0.3401872422192323	0.3703790113081275	False	0.6793759256783922	2.222212345722908e-07	False
cg24145486	0.0125092756001777	0.910114680630036	-0.417120712759983	0.417120712759983	0.264012138382501	False	0.5953534520919951	2.222212345722908e-07	False
cg24145595	0.0518570626192121	0.8607411296517968	0.1374725748340944	0.1374725748340944	0.7243163389917039	False	0.8868040747385849	2.222212345722908e-07	False
cg24145613	0.1029298294696289	0.2976588718827079	0.4278625152433817	0.4278625152433817	0.2506270000493011	False	0.5836868546017283	2.222212345722908e-07	False
cg24145685	0.1662473571176909	0.6855241123346285	-0.2628248330537339	0.2628248330537339	0.4944486114917423	False	0.7614201429728321	2.222212345722908e-07	False
cg24145935	0.1048159150757042	0.8099127757702246	0.0093613656289015	0.0093613656289015	0.9809305752153222	False	0.9932923413311396	2.222212345722908e-07	False
cg24146018	0.0189515981101203	0.903034707766814	-0.4780203688632414	0.4780203688632414	0.1930817769631628	False	0.5295150044296754	2.222212345722908e-07	False
cg24146090	0.0434008872450959	0.478841309217467	0.1322585066839792	0.1322585066839792	0.7344618631299762	False	0.8917312118598782	2.222212345722908e-07	False
cg24146100	0.1722920828355287	0.5067443592110933	0.4231973723472111	0.4231973723472111	0.2563947124181061	False	0.58895842501645	2.222212345722908e-07	False
cg24146125	0.0499375217862651	0.312816894641154	0.6813462866785225	0.6813462866785225	0.0432874157266867	False	0.338102260767183	2.222212345722908e-07	False
cg24146166	0.0105994862075741	0.0749925657089271	-0.580614673527343	0.580614673527343	0.1011554802365353	False	0.428491532152207	2.222212345722908e-07	False
cg24146265	0.0133022259357551	0.8934590912200026	0.6324355255678531	0.6324355255678531	0.0675946596623774	False	0.3805165507942302	2.222212345722908e-07	False
cg24146269	0.0139973472119579	0.924934147624459	-0.0790688341205383	0.0790688341205383	0.8397591334404669	False	0.938278049839324	2.222212345722908e-07	False
cg24146288	0.0256299192038949	0.8802377439880644	0.4739037942594729	0.4739037942594729	0.1974940322711269	False	0.533753985445458	2.222212345722908e-07	False
cg24146331	0.0277295049721844	0.1876320493028339	0.2400718443463079	0.2400718443463079	0.5338140811924985	False	0.7853116309393853	2.222212345722908e-07	False
cg24146349	0.0198555577667745	0.8552907127883237	-0.6075018353179085	0.6075018353179085	0.0827028146706441	False	0.4034039196086888	2.222212345722908e-07	False
cg24146358	0.0129521241442341	0.9233666937648976	0.39717631774423	0.39717631774423	0.2898376044170536	False	0.6173161215271583	2.222212345722908e-07	False
cg24146389	0.0301420581046271	0.8923358266828081	0.0299507641984653	0.0299507641984653	0.9390303971074312	False	0.978444809577071	2.222212345722908e-07	False
cg24146408	0.0240137381084364	0.2484711149231274	-0.4850977733093679	0.4850977733093679	0.1856267504969333	False	0.5218129560513958	2.222212345722908e-07	False
cg24146409	0.0130150253883854	0.9229055621748288	-0.0525988791422168	0.0525988791422168	0.8930931821223511	False	0.9606073291900556	2.222212345722908e-07	False
cg24146518	0.033076395998168	0.1532860730531012	0.0958714009419072	0.0958714009419072	0.8061821517244362	False	0.9236698921290424	2.222212345722908e-07	False
cg24146586	0.0255372851226394	0.1723842904261959	-0.2358654285336897	0.2358654285336897	0.541221162847748	False	0.7893881275789629	2.222212345722908e-07	False
cg24146634	0.009799025287649	0.0666726026229541	-0.4911743143627307	0.4911743143627307	0.1793580253356781	False	0.515425245971096	2.222212345722908e-07	False
cg24146685	0.0182438154982228	0.090933274001904	-0.2364614988339271	0.2364614988339271	0.540169156440651	False	0.7888172820622346	2.222212345722908e-07	False
cg24146714	0.028538601502983	0.8616104457937652	0.4799769009189826	0.4799769009189826	0.191004312483435	False	0.5273989877291514	2.222212345722908e-07	False
cg24146776	0.050772653035699	0.8316451480232159	0.2513882634064248	0.2513882634064248	0.514085037561036	False	0.7735289232371729	2.222212345722908e-07	False
cg24147024	0.0338310589413036	0.5465286147118429	0.2658972608127387	0.2658972608127387	0.4892264459722259	False	0.7582379735365616	2.222212345722908e-07	False
cg24147119	0.0408978239980574	0.8926417973146629	0.4567318487086652	0.4567318487086652	0.2165009911569308	False	0.553061930486042	2.222212345722908e-07	False
cg24147187	0.0585087302815243	0.6787751607595993	0.5160959367699546	0.5160959367699546	0.1549255963427524	False	0.4889273490457695	2.222212345722908e-07	False
cg24147343	0.0423521299038388	0.2676861410973317	0.4636051101205883	0.4636051101205883	0.2087769437312079	False	0.5451703283399504	2.222212345722908e-07	False
cg24147367	0.0075150173230968	0.0587281708777033	-0.4503458120792933	0.4503458120792933	0.2238161764946876	False	0.560040742076081	2.222212345722908e-07	False
cg24147392	0.0528941011821489	0.2864410786673377	0.6047628389969351	0.6047628389969351	0.0844788494940404	False	0.4053273401217314	2.222212345722908e-07	False
cg24147428	0.0682405248513638	0.2699830287557012	0.515221281067584	0.515221281067584	0.1557483118434862	False	0.4897873238034054	2.222212345722908e-07	False
cg24147485	0.0154363200426799	0.1249853947317274	-0.4698690355538035	0.4698690355538035	0.201872795806636	False	0.5381321343185189	2.222212345722908e-07	False
cg24147498	0.0231796200180234	0.0822963010283972	0.5121850283203324	0.5121850283203324	0.1586238790901832	False	0.4931082486634734	2.222212345722908e-07	False
cg24147543	0.1878600765357722	0.3222608615858517	-0.6701037136224391	0.6701037136224391	0.04827302645954	False	0.3467241022289145	2.222212345722908e-07	False
cg24147582	0.0725068845110461	0.2850374541210966	0.42470002187504	0.42470002187504	0.2545292930583935	False	0.5871069298009287	2.222212345722908e-07	False
cg24147596	0.0602455200913543	0.8400768730414218	0.8397826802468632	0.8397826802468632	0.0046169942603336	False	0.2163499540334804	2.222212345722908e-07	False
cg24147793	0.0365016449743429	0.7151554322430226	-0.3925381919631315	0.3925381919631315	0.2960226169907142	False	0.62250952373666	2.222212345722908e-07	False
cg24147827	0.0143883315404997	0.9009003531051448	-0.0718204549202057	0.0718204549202057	0.854316028712433	False	0.9444356867490756	2.222212345722908e-07	False
cg24147838	0.0435325813783163	0.8761488093216148	0.4762805155320617	0.4762805155320617	0.1949397798479837	False	0.5311840385803279	2.222212345722908e-07	False
cg24147840	0.0483343117089349	0.8430162817766496	0.461590937721398	0.461590937721398	0.2110243793499544	False	0.5475235689770304	2.222212345722908e-07	False
cg24147849	0.010977486757507	0.0805236962830357	-0.4973318821867407	0.4973318821867407	0.1731302540044141	False	0.5088629987622425	2.222212345722908e-07	False
cg24148025	0.0125011625950346	0.0780222436952544	-0.543605281229671	0.543605281229671	0.1303367092189595	False	0.4618755379137944	2.222212345722908e-07	False
cg24148044	0.01303225405634	0.1087781515341688	0.519991336757221	0.519991336757221	0.1512922041051483	False	0.4849514621577386	2.222212345722908e-07	False
cg24148085	0.0467425920654474	0.2063270398265507	0.5153651543069224	0.5153651543069224	0.155612808639711	False	0.4896582704858845	2.222212345722908e-07	False
cg24148133	0.1193076009580084	0.7517380095247281	-0.3962136318994493	0.3962136318994493	0.2911158400702716	False	0.618354490975397	2.222212345722908e-07	False
cg24148287	0.0760279525123673	0.6056894723013401	0.6298339142421103	0.6298339142421103	0.069082881066398	False	0.3831344660314347	2.222212345722908e-07	False
cg24148304	0.058878597862932	0.7816440952434172	0.4076744819131532	0.4076744819131532	0.2760871134050087	False	0.6057473556710836	2.222212345722908e-07	False
cg24148337	0.0217166648933021	0.8797151653441642	0.3756430591569276	0.3756430591569276	0.3191156245738105	False	0.6406200394779841	2.222212345722908e-07	False
cg24148361	0.1666910575695783	0.5569689453296467	0.0132127564010644	0.0132127564010644	0.9730871092585966	False	0.990564451750809	2.222212345722908e-07	False
cg24148447	0.052166971463237	0.6143372727578109	-0.1833778691505565	0.1833778691505565	0.6367365184428678	False	0.8420573209815118	2.222212345722908e-07	False
cg24148474	0.0292367296574027	0.1482684263795112	-0.2494788372278535	0.2494788372278535	0.5173933733677417	False	0.7753813109439837	2.222212345722908e-07	False
cg24148581	0.012950320435976	0.099523023027498	0.7001840220483619	0.7001840220483619	0.0356999842828777	False	0.321777517270832	2.222212345722908e-07	False
cg24148663	0.024399246606959	0.9096357050304884	0.4634897446080745	0.4634897446080745	0.2089053101523625	False	0.545288905911737	2.222212345722908e-07	False
cg24148699	0.0299013984574831	0.6749061352641706	-0.0977409497100715	0.0977409497100715	0.8024621451626937	False	0.9219969262944048	2.222212345722908e-07	False
cg24148719	0.0298323044287177	0.0930187492571148	0.9578994143781544	0.9578994143781544	4.837644635675607e-05	False	0.0938340414372109	2.222212345722908e-07	False
cg24148757	0.0487716673961022	0.7107886537522912	-0.8052885385465081	0.8052885385465081	0.0088145386406552	False	0.2418634156934223	2.222212345722908e-07	False
cg24148767	0.0172043329322386	0.8672205937660069	-0.4196843997316051	0.4196843997316051	0.2607840172603151	False	0.5927534565874144	2.222212345722908e-07	False
cg24148817	0.0432656273270876	0.451041924362602	0.580185666171246	0.580185666171246	0.1014684488472077	False	0.4288545807173826	2.222212345722908e-07	False
cg24148841	0.0166192815876224	0.8228086937055316	-0.5524040138547697	0.5524040138547697	0.1229963269931604	False	0.4539110811463906	2.222212345722908e-07	False
cg24148882	0.0140101138849478	0.8886028562905994	0.1999529613503937	0.1999529613503937	0.6059878055672235	False	0.8260703169859372	2.222212345722908e-07	False
cg24148920	0.0388572741995242	0.610650676305826	-0.2334650884680248	0.2334650884680248	0.5454654431740368	False	0.7917787619071414	2.222212345722908e-07	False
cg24148931	0.0582579167760521	0.8765770586759506	-0.0732714642318737	0.0732714642318737	0.8513987972815189	False	0.943328938156234	2.222212345722908e-07	False
cg24149051	0.1057755379816579	0.2834018125869041	-0.5060493048385533	0.5060493048385533	0.1645279031542638	False	0.4995471660159574	2.222212345722908e-07	False
cg24149151	0.0113865142849195	0.0698114578467325	-0.0498301225121912	0.0498301225121912	0.8986967243464475	False	0.9627229164725348	2.222212345722908e-07	False
cg24149191	0.0536750045313028	0.885015721040215	0.0222720609051497	0.0222720609051497	0.9546464814756916	False	0.9841805139016082	2.222212345722908e-07	False
cg24149237	0.0409045111406932	0.806318408347096	-0.3751062635351884	0.3751062635351884	0.3198636917397726	False	0.6411664395369234	2.222212345722908e-07	False
cg24149278	0.0751036661571674	0.464812602807107	0.6441023832788818	0.6441023832788818	0.0611687658995425	False	0.369700180128767	2.222212345722908e-07	False
cg24149295	0.009634590290002	0.0735505513761581	-0.2541315481732057	0.2541315481732057	0.509346760575088	False	0.7705918279592119	2.222212345722908e-07	False
cg24149364	0.1360507938882977	0.7433748194621477	0.0177154526730656	0.0177154526730656	0.9639198133904202	False	0.9872360309561236	2.222212345722908e-07	False
cg24149379	0.0646526943033674	0.2550168969055872	-0.8589915627548151	0.8589915627548151	0.0030116519895581	False	0.2017941361830175	2.222212345722908e-07	False
cg24149455	0.0528716493154096	0.7105146251201893	-0.4527456325156672	0.4527456325156672	0.2210515493491594	False	0.5573752118599437	2.222212345722908e-07	False
cg24149502	0.0239943913618132	0.8867649683297827	0.0308452040805097	0.0308452040805097	0.9372124658372666	False	0.9777221617096034	2.222212345722908e-07	False
cg24149528	0.047413889459744	0.6091021853209915	0.6552591678911945	0.6552591678911945	0.0553977526599889	False	0.3599922379801111	2.222212345722908e-07	False
cg24149590	0.0786334687153926	0.2410962291717645	0.0826054029039368	0.0826054029039368	0.832671635982299	False	0.9350486148730486	2.222212345722908e-07	False
cg24149658	0.1540825995293883	0.750072059959809	-0.1082667444812994	0.1082667444812994	0.7815838894457467	False	0.9127479348557792	2.222212345722908e-07	False
cg24149806	0.0109413631264154	0.1014046156497178	-0.3504173054283295	0.3504173054283295	0.3552066280027585	False	0.6676901770879344	2.222212345722908e-07	False
cg24149898	0.0180826586543919	0.0878119622694386	-0.2628678039156646	0.2628678039156646	0.4943754174853579	False	0.7614139455789105	2.222212345722908e-07	False
cg24149904	0.0425363865689623	0.2821101354779043	0.1519655287811268	0.1519655287811268	0.6963143990007075	False	0.8732468088499223	2.222212345722908e-07	False
cg24149930	0.0145526322999002	0.1059024346307567	0.2404235873365492	0.2404235873365492	0.5331964820722855	False	0.7850715364324087	2.222212345722908e-07	False
cg24150012	0.0152396514837531	0.9059481261442932	-0.633205382331746	0.633205382331746	0.0671581615173578	False	0.379802504958238	2.222212345722908e-07	False
cg24150032	0.0156679109275364	0.9318278060202962	0.1421235525402147	0.1421235525402147	0.715297652111692	False	0.8825741133732689	2.222212345722908e-07	False
cg24150051	0.0272385899930718	0.1279149933931889	0.3386464372983916	0.3386464372983916	0.3726904679051224	False	0.6810396248578356	2.222212345722908e-07	False
cg24150153	0.0664837813712862	0.2204762270106862	0.0201593769360292	0.0201593769360292	0.9589455604930924	False	0.9854159038373116	2.222212345722908e-07	False
cg24150157	0.0515784236512503	0.8139668727367066	0.0507734286409344	0.0507734286409344	0.896787170138286	False	0.9619155738277706	2.222212345722908e-07	False
cg24150172	0.0103501215790102	0.0738458709301067	-0.5372913931977575	0.5372913931977575	0.1357602372343572	False	0.4680772421769861	2.222212345722908e-07	False
cg24150232	0.0103811805897913	0.0930548875547286	-0.5561375565946144	0.5561375565946144	0.1199579175964925	False	0.4507371402407258	2.222212345722908e-07	False
cg24150244	0.01556503248966	0.8378596030657423	0.4835846909193644	0.4835846909193644	0.1872066630559113	False	0.5235108922973293	2.222212345722908e-07	False
cg24150262	0.0147602958126927	0.8989866285231758	-0.0181469113823416	0.0181469113823416	0.9630415593136192	False	0.9869176720183744	2.222212345722908e-07	False
cg24150325	0.0344009233229206	0.879749330101652	-0.66243180192172	0.66243180192172	0.0518771896530859	False	0.3535596882878169	2.222212345722908e-07	False
cg24150333	0.0635859583455244	0.9246426737571336	-0.1771800194450464	0.1771800194450464	0.6483615673125854	False	0.8483435256069634	2.222212345722908e-07	False
cg24150385	0.0856823324885323	0.7892713005728583	-0.0573630362268705	0.0573630362268705	0.883460946803913	False	0.9566461802020676	2.222212345722908e-07	False
cg24150528	0.0168805487092039	0.894110001605923	-0.2532312201972803	0.2532312201972803	0.5108998963148539	False	0.7715120946780032	2.222212345722908e-07	False
cg24150532	0.136131702926582	0.6969114620276977	-0.4886628186413523	0.4886628186413523	0.1819341544418682	False	0.5180990632960666	2.222212345722908e-07	False
cg24150623	0.0200001401493986	0.1147428991305015	0.6520959700306856	0.6520959700306856	0.056997263026855	False	0.363120133828122	2.222212345722908e-07	False
cg24150662	0.0295841730433433	0.9583287618521388	0.3588997396553345	0.3588997396553345	0.3428586768920983	False	0.6588735024375578	2.222212345722908e-07	False
cg24150949	0.0184539924237741	0.8655131880194658	0.4590821599373316	0.4590821599373316	0.2138423214116586	False	0.5504208979368067	2.222212345722908e-07	False
cg24150986	0.0809715400530583	0.6965350747840112	-0.7112638389211681	0.7112638389211681	0.031670349902315	False	0.3124146397793158	2.222212345722908e-07	False
cg24151027	0.011703447613655	0.0782093168695461	-0.142855966402402	0.142855966402402	0.7138801761968421	False	0.8818688300921871	2.222212345722908e-07	False
cg24151087	0.1845764347088014	0.6227527462725914	0.6275382373006948	0.6275382373006948	0.0704129929642564	False	0.3847899467332138	2.222212345722908e-07	False
cg24151204	0.0636099566029819	0.7480137462072085	-0.5628415648965299	0.5628415648965299	0.1146157992005862	False	0.4444814440256486	2.222212345722908e-07	False
cg24151207	0.0778036326891407	0.1964371121333182	0.2491758607051438	0.2491758607051438	0.5179190953941366	False	0.7756666590831496	2.222212345722908e-07	False
cg24151229	0.0067336526158553	0.0540685504388525	0.1330321032596024	0.1330321032596024	0.7329543147972406	False	0.8910110530325787	2.222212345722908e-07	False
cg24151267	0.0418247441893594	0.1547207021660991	0.8048589049821233	0.8048589049821233	0.0088788136065946	False	0.2421168825585605	2.222212345722908e-07	False
cg24151308	0.064652782567402	0.7784174750686684	-0.4940427410034949	0.4940427410034949	0.1764412934025682	False	0.5126250894007273	2.222212345722908e-07	False
cg24151352	0.0173142051123942	0.083068587055449	0.8616967895797633	0.8616967895797633	0.0028220320973198	False	0.2006192871813752	2.222212345722908e-07	False
cg24151423	0.0117049619771692	0.9187904609072564	-0.1325502562223244	0.1325502562223244	0.7338932230079984	False	0.8915096483991433	2.222212345722908e-07	False
cg24151548	0.0132890592326229	0.0842258771614958	0.0704593171266553	0.0704593171266553	0.8570539647150341	False	0.945602522666652	2.222212345722908e-07	False
cg24151755	0.0299891151609851	0.8776859210625781	0.1506759792672973	0.1506759792672973	0.6987936344237977	False	0.8745402969572952	2.222212345722908e-07	False
cg24151841	0.041891872347007	0.8748101192326727	0.8405334095023422	0.8405334095023422	0.0045452347798744	False	0.2159029338550685	2.222212345722908e-07	False
cg24151926	0.0122269475776528	0.0705760950768919	0.5339861009089387	0.5339861009089387	0.1386516017623835	False	0.4716204427667965	2.222212345722908e-07	False
cg24151995	0.1198228661194051	0.4258701582139062	0.497294801497787	0.497294801497787	0.1731673821303747	False	0.5089255887187194	2.222212345722908e-07	False
cg24152000	0.0373270898223447	0.8489623045755142	0.5980768901858815	0.5980768901858815	0.0889123803818861	False	0.4122820180663168	2.222212345722908e-07	False
cg24152080	0.1462976975677473	0.6292656423208558	-0.4612632202518002	0.4612632202518002	0.2113913098827378	False	0.5478375502755805	2.222212345722908e-07	False
cg24152098	0.1046324835710939	0.7619365917512397	0.1133945506901996	0.1133945506901996	0.7714555037165406	False	0.9080973072365238	2.222212345722908e-07	False
cg24152179	0.0416095699807863	0.7434935760472495	0.1701081416839849	0.1701081416839849	0.6617065957567365	False	0.85555993063661	2.222212345722908e-07	False
cg24152238	0.0197476678179348	0.196877519387377	0.4484580987443287	0.4484580987443287	0.2260040631365656	False	0.562075008914051	2.222212345722908e-07	False
cg24152251	0.0156912693611766	0.9164375779181816	-0.1061994927919875	0.1061994927919875	0.7856752327794962	False	0.9144400058484956	2.222212345722908e-07	False
cg24152264	0.0434916308416242	0.7420755109287297	0.7960568423203778	0.7960568423203778	0.0102663466357654	False	0.2482269185573978	2.222212345722908e-07	False
cg24152297	0.0356910459849583	0.653881436964013	-0.320322028869611	0.320322028869611	0.4006976167632144	False	0.7007210665109331	2.222212345722908e-07	False
cg24152353	0.0062274132566543	0.963110152109222	-0.6470632219334517	0.6470632219334517	0.0596018967976443	False	0.3674650420678048	2.222212345722908e-07	False
cg24152390	0.0209450913259969	0.8149826054969812	-0.2830774840391046	0.2830774840391046	0.4604532327512103	False	0.7396106271711635	2.222212345722908e-07	False
cg24152417	0.0128348570329278	0.9190137774401568	-0.3260398425080982	0.3260398425080982	0.391856899621105	False	0.6946180582948286	2.222212345722908e-07	False
cg24152511	0.1188968272838096	0.7424842302668891	-0.2343672779679887	0.2343672779679887	0.5438687087953972	False	0.7908986540399238	2.222212345722908e-07	False
cg24152605	0.0143345568073083	0.0816195522770768	0.166862412237789	0.166862412237789	0.6678594197481081	False	0.8587243761264527	2.222212345722908e-07	False
cg24152630	0.0320585540178812	0.8621728846128843	-0.4516375330198399	0.4516375330198399	0.2223257574654466	False	0.5585516783969615	2.222212345722908e-07	False
cg24152683	0.0184319108430165	0.1101755274020939	0.4744078702470284	0.4744078702470284	0.196950747854423	False	0.5333138595531823	2.222212345722908e-07	False
cg24152718	0.0224115124929713	0.8834751263687027	-0.15980499860819	0.15980499860819	0.6812967467439579	False	0.8658772107844528	2.222212345722908e-07	False
cg24152732	0.039112338016306	0.4869514714121544	-0.2317100281318734	0.2317100281318734	0.5485767185199654	False	0.7934629963146506	2.222212345722908e-07	False
cg24152776	0.0268854636892689	0.8960873719870232	-0.9057329329775744	0.9057329329775744	0.0007714504035509	False	0.1563376489505973	2.222212345722908e-07	False
cg24152818	0.0524901323730884	0.8461710668599359	-0.0956420371217186	0.0956420371217186	0.8066387703179169	False	0.9238453221881224	2.222212345722908e-07	False
cg24152845	0.0487182075497103	0.6260021247247582	-0.2114387113832043	0.2114387113832043	0.5849867970635302	False	0.8144258190880206	2.222212345722908e-07	False
cg24152857	0.144354433205697	0.2452609679292819	-0.545297079447381	0.545297079447381	0.1289056699935159	False	0.4603827593016149	2.222212345722908e-07	False
cg24152976	0.1000748523404637	0.4342501451702923	-0.218985446857637	0.218985446857637	0.5713316751471833	False	0.8066415664754718	2.222212345722908e-07	False
cg24153003	0.0850810525381916	0.4915863046252562	-0.675065441224677	0.675065441224677	0.0460297278731808	False	0.3430972901740395	2.222212345722908e-07	False
cg24153044	0.047903842919995	0.2275037267528611	-0.5059313974060676	0.5059313974060676	0.1646425772531164	False	0.4996391368642818	2.222212345722908e-07	False
cg24153071	0.0160015319567817	0.1202114214951149	-0.5916045792887876	0.5916045792887876	0.0933377645567902	False	0.4184484411222277	2.222212345722908e-07	False
cg24153085	0.0298253970863395	0.8716135752302684	-0.1687682364147434	0.1687682364147434	0.6642445110342489	False	0.8569277504329382	2.222212345722908e-07	False
cg24153132	0.0173393026290856	0.9103121575593714	-0.0294828760608828	0.0294828760608828	0.9399814680001362	False	0.9787634707907816	2.222212345722908e-07	False
cg24153171	0.0272866746944267	0.176017040791474	-0.183454797408512	0.183454797408512	0.6365926513000641	False	0.8419733787786097	2.222212345722908e-07	False
cg24153199	0.0069859501030758	0.0457524388927882	-0.7253821958869964	0.7253821958869964	0.0269818212451143	False	0.3005172250479748	2.222212345722908e-07	False
cg24153548	0.0130639145733347	0.1387930336453883	-0.2515801870201026	0.2515801870201026	0.5137529716047078	False	0.7732993553977929	2.222212345722908e-07	False
cg24153574	0.0458662118490646	0.6327548086736731	-0.1973611000466058	0.1973611000466058	0.6107622706801835	False	0.8287427431269567	2.222212345722908e-07	False
cg24153714	0.0729320786206091	0.8802066401868469	0.0264032878111274	0.0264032878111274	0.9462429020019356	False	0.9811018616105872	2.222212345722908e-07	False
cg24153754	0.0050307965713909	0.980209501183867	0.3310194554864481	0.3310194554864481	0.3842322600353695	False	0.6888766573189866	2.222212345722908e-07	False
cg24153763	0.0690848065922896	0.3301082761413345	-0.0961924728148236	0.0961924728148236	0.8055430454305824	False	0.9233919594718216	2.222212345722908e-07	False
cg24153813	0.0237226524681148	0.8821171354938154	-0.4107533506780403	0.4107533506780403	0.272120326960718	False	0.6024949636055669	2.222212345722908e-07	False
cg24153874	0.1339224307044391	0.65018077582835	0.7233713752059857	0.7233713752059857	0.027619754330095	False	0.3020252888814986	2.222212345722908e-07	False
cg24153901	0.2120346756145809	0.6856459500440875	0.0257963324807411	0.0257963324807411	0.9474772765042456	False	0.981483572232942	2.222212345722908e-07	False
cg24153916	0.0853658512788554	0.2139643138303495	0.2559331928823317	0.2559331928823317	0.5062444889012503	False	0.7687964309418107	2.222212345722908e-07	False
cg24153924	0.1223558348729839	0.7311731446248189	-0.4154291765653101	0.4154291765653101	0.2661535544053804	False	0.5972646356428692	2.222212345722908e-07	False
cg24154024	0.0151093551974742	0.9589067642830408	0.2150599276432396	0.2150599276432396	0.578420032335607	False	0.8106606725688226	2.222212345722908e-07	False
cg24154053	0.0374420801451663	0.1518754683149774	-0.6207891350922023	0.6207891350922023	0.0744156983148427	False	0.3910504364280059	2.222212345722908e-07	False
cg24154054	0.0124725459369158	0.0675955345312487	-0.4813026062975511	0.4813026062975511	0.1896038471160287	False	0.5259660594388541	2.222212345722908e-07	False
cg24154132	0.1254773229210999	0.6255079286274365	-0.4112232400688968	0.4112232400688968	0.2715175674495906	False	0.601805900602137	2.222212345722908e-07	False
cg24154161	0.1917029285724331	0.2942177009960413	-0.7015236725622951	0.7015236725622951	0.0351960217294728	False	0.3206246395634242	2.222212345722908e-07	False
cg24154201	0.0097074884299555	0.919357278964381	0.3297149853293881	0.3297149853293881	0.3862228634335597	False	0.6902614244541626	2.222212345722908e-07	False
cg24154246	0.0152728266155419	0.8956886252283051	0.0125592739805309	0.0125592739805309	0.9744178200257456	False	0.9910612740531056	2.222212345722908e-07	False
cg24154271	0.2554977797097795	0.5467470935185137	0.3198395880565789	0.3198395880565789	0.4014477159062263	False	0.701212318207218	2.222212345722908e-07	False
cg24154325	0.0466420058613395	0.1333102976932547	0.1117823417246288	0.1117823417246288	0.7746367717775761	False	0.9095491396029456	2.222212345722908e-07	False
cg24154326	0.0488302575450677	0.1680298731150275	0.8639079990152616	0.8639079990152616	0.0026732822000655	False	0.1991033327695921	2.222212345722908e-07	False
cg24154333	0.0670486193072716	0.8558043977369962	-0.8595456836310318	0.8595456836310318	0.0029721182316865	False	0.2015648525636357	2.222212345722908e-07	False
cg24154336	0.017274806827885	0.9357265456743108	-0.524236358240706	0.524236358240706	0.1473897371821131	False	0.480662641037085	2.222212345722908e-07	False
cg24154340	0.0404305043552	0.8049150017410339	0.4667631986902094	0.4667631986902094	0.2052799455381955	False	0.5413833170492007	2.222212345722908e-07	False
cg24154368	0.0142335390197742	0.9201760003514924	-0.2156717307133104	0.2156717307133104	0.5773132115114735	False	0.8100429036667751	2.222212345722908e-07	False
cg24154465	0.0204035247915927	0.8727787614209432	-0.7915534978401668	0.7915534978401668	0.0110296870766253	False	0.2513741339441225	2.222212345722908e-07	False
cg24154474	0.0127848965834581	0.0925310882561927	-0.4102457435049201	0.4102457435049201	0.2727722563748386	False	0.6029297737230955	2.222212345722908e-07	False
cg24154625	0.0173171830904826	0.9267695563132052	0.6790362842754902	0.6790362842754902	0.0442834321723897	False	0.3399177661020375	2.222212345722908e-07	False
cg24154631	0.1738344354120057	0.6778973660884371	-0.2205516789646149	0.2205516789646149	0.5685123950289594	False	0.8049326821168618	2.222212345722908e-07	False
cg24154650	0.0257827238153388	0.1336743049180247	-0.5263135205042321	0.5263135205042321	0.1455018487039407	False	0.4786923223971308	2.222212345722908e-07	False
cg24154699	0.0348604565450836	0.7707025330147697	0.6492243617637208	0.6492243617637208	0.0584744018190946	False	0.3655829902816701	2.222212345722908e-07	False
cg24154722	0.0195891817962548	0.8272743190627352	-0.3341350622822019	0.3341350622822019	0.3794974166405828	False	0.6852711666121453	2.222212345722908e-07	False
cg24154777	0.0164536575269625	0.8568788770176129	-0.6191200571210824	0.6191200571210824	0.0754269351985448	False	0.392496404546628	2.222212345722908e-07	False
cg24154779	0.0920909772378753	0.3152347244372963	0.287128543658936	0.287128543658936	0.4537766986807044	False	0.7354795527390292	2.222212345722908e-07	False
cg24154786	0.0078611358843853	0.0642886779911142	-0.0513358115039767	0.0513358115039767	0.8956489443935434	False	0.961523093662114	2.222212345722908e-07	False
cg24154839	0.0084747618203655	0.0460529938329681	0.5451823479095936	0.5451823479095936	0.1290024217587968	False	0.4605328544461889	2.222212345722908e-07	False
cg24154853	0.1876873277868997	0.6984818060648439	-0.5324294237728363	0.5324294237728363	0.1400257712269203	False	0.4732703518230832	2.222212345722908e-07	False
cg24154937	0.0412817382062783	0.389967491028891	-0.1406820179803262	0.1406820179803262	0.7180897200924319	False	0.88383808578776	2.222212345722908e-07	False
cg24154951	0.0227333080017521	0.1851962035395921	-0.3876810526209934	0.3876810526209934	0.3025714147652686	False	0.6274897311703893	2.222212345722908e-07	False
cg24155025	0.0144578110137989	0.9151740792331278	0.0158952874443883	0.0158952874443883	0.967625203499395	False	0.9885965381902728	2.222212345722908e-07	False
cg24155123	0.1517170185067298	0.5887980327925054	0.3287779952819262	0.3287779952819262	0.387655665544848	False	0.6914320109987461	2.222212345722908e-07	False
cg24155129	0.104981540341032	0.179738561871296	-0.0016978689962503	0.0016978689962503	0.9965411379927408	False	0.998858920767616	2.222212345722908e-07	False
cg24155190	0.0716336687370566	0.6314762809710213	0.934877894868202	0.934877894868202	0.0002176528778285	False	0.1258923269004916	2.222212345722908e-07	False
cg24155294	0.0228877640117385	0.9118056669415516	0.8360845933431176	0.8360845933431176	0.0049818231459577	False	0.219611028999191	2.222212345722908e-07	False
cg24155309	0.046357634451846	0.7192572656352575	0.5740259405746619	0.5740259405746619	0.1060269851607625	False	0.434531764207492	2.222212345722908e-07	False
cg24155384	0.0231803803511837	0.1787016695626188	0.4778273358097727	0.4778273358097727	0.1932874259417245	False	0.5296564414772181	2.222212345722908e-07	False
cg24155399	0.0470457816899638	0.9022688729589214	-0.2420381843687601	0.2420381843687601	0.5303650927317283	False	0.7833980596331025	2.222212345722908e-07	False
cg24155427	0.0794693395225686	0.7569409714256521	0.4725368332307465	0.4725368332307465	0.1989715340074781	False	0.5352243509378359	2.222212345722908e-07	False
cg24155429	0.0627779361719162	0.4350315412554902	-0.126021639205338	0.126021639205338	0.7466442823185585	False	0.8970855444306315	2.222212345722908e-07	False
cg24155668	0.0200632562184605	0.0818920667709821	-0.6428240512919873	0.6428240512919873	0.0618532050825947	False	0.3706958153794023	2.222212345722908e-07	False
cg24155739	0.0288765083907664	0.771341946247149	-0.5596573390690306	0.5596573390690306	0.1171349803472123	False	0.4475299742422973	2.222212345722908e-07	False
cg24155748	0.0109881302859491	0.0792369305670573	-0.4544935247221774	0.4544935247221774	0.2190498013593402	False	0.5555501394522049	2.222212345722908e-07	False
cg24155792	0.0467131419026788	0.8725469168618347	-0.0563761394000831	0.0563761394000831	0.8854552199533334	False	0.9574811625678687	2.222212345722908e-07	False
cg24155871	0.031672793800501	0.1730314322340661	-0.1641454741169866	0.1641454741169866	0.6730230401741305	False	0.8614577903049025	2.222212345722908e-07	False
cg24155937	0.0380507688220432	0.8750807927361655	-0.598671349026953	0.598671349026953	0.0885125256414277	False	0.4118156902780577	2.222212345722908e-07	False
cg24155961	0.0156406308895501	0.8830339567346424	-0.2453336051477726	0.2453336051477726	0.5246044306226915	False	0.7797108134526948	2.222212345722908e-07	False
cg24155984	0.0232375530095664	0.8750257547299086	-0.3799740507244006	0.3799740507244006	0.3131122045474444	False	0.635852587483231	2.222212345722908e-07	False
cg24156006	0.1325136221399943	0.4652778518081827	-0.443007324860928	0.443007324860928	0.2323867795315144	False	0.5677904829172896	2.222212345722908e-07	False
cg24156054	0.0150037760786309	0.9201044534531394	-0.4702605675361132	0.4702605675361132	0.2014455326389984	False	0.5376193877340132	2.222212345722908e-07	False
cg24156149	0.0499594799172274	0.7311060206679808	-0.4790629212483537	0.4790629212483537	0.1919732124988405	False	0.5283949301280407	2.222212345722908e-07	False
cg24156181	0.0904431553483323	0.7012226106711539	-0.2525032704070885	0.2525032704070885	0.5121570505572659	False	0.7723841183178751	2.222212345722908e-07	False
cg24156229	0.1579382673425061	0.7062289978297313	-0.1898295506846273	0.1898295506846273	0.6247078025858316	False	0.8359994954447026	2.222212345722908e-07	False
cg24156261	0.1242563068826681	0.8156900087867034	0.644373690326854	0.644373690326854	0.0610241214745607	False	0.3693726476001197	2.222212345722908e-07	False
cg24156307	0.0256249528463079	0.8964744307874509	-0.1769891296000821	0.1769891296000821	0.648720671196634	False	0.8485271960650501	2.222212345722908e-07	False
cg24156331	0.0881978231849139	0.6285072925291213	-0.2111040452311208	0.2111040452311208	0.5855950224217871	False	0.8147483003742596	2.222212345722908e-07	False
cg24156393	0.0329754547427684	0.7663219959174653	0.5549809579959858	0.5549809579959858	0.120894322940331	False	0.4517050750871245	2.222212345722908e-07	False
cg24156537	0.0416982928933136	0.8118637703559503	0.1328877874734854	0.1328877874734854	0.7332354907864478	False	0.8911602710688904	2.222212345722908e-07	False
cg24156555	0.0325191349868776	0.5149182591964214	0.2752049647587442	0.2752049647587442	0.4735468912098812	False	0.748291820780499	2.222212345722908e-07	False
cg24156613	0.171224510703263	0.6953644659472484	-0.5427916102101391	0.5427916102101391	0.1310283050178115	False	0.4626435825954526	2.222212345722908e-07	False
cg24156658	0.0187472469705442	0.1283002099487098	0.2710219592723137	0.2710219592723137	0.4805671250565292	False	0.7529197400434307	2.222212345722908e-07	False
cg24156716	0.0257107286127414	0.8829679557664776	-0.1489787238876104	0.1489787238876104	0.7020604638365779	False	0.8761144221257446	2.222212345722908e-07	False
cg24156746	0.1906739324243527	0.2578857610110908	-0.5607856112112488	0.5607856112112488	0.1162385950947967	False	0.4462276517637012	2.222212345722908e-07	False
cg24156796	0.0364713902544396	0.1663395605291297	-0.0017552539798552	0.0017552539798552	0.99642423513541	False	0.9988303851576248	2.222212345722908e-07	False
cg24156832	0.1186048407638767	0.7618475285577682	-0.1741656794933207	0.1741656794933207	0.6540394549864035	False	0.8513911719047693	2.222212345722908e-07	False
cg24156854	0.1097875288678492	0.4396759536278204	-0.2930065270769596	0.2930065270769596	0.4441643460954422	False	0.7292626335263727	2.222212345722908e-07	False
cg24156903	0.0461646810546137	0.8859452994983701	0.0570761494245615	0.0570761494245615	0.8840406157599028	False	0.9569146593795708	2.222212345722908e-07	False
cg24156905	0.0281857992088562	0.1829252870749281	-0.3612192560716799	0.3612192560716799	0.3395192571832177	False	0.6562957790486272	2.222212345722908e-07	False
cg24156949	0.0256788951793803	0.7702713736839903	0.7317680646015072	0.7317680646015072	0.0250202067577724	False	0.2955058732484702	2.222212345722908e-07	False
cg24156983	0.0162233743763701	0.9083742038073944	0.2911682473053661	0.2911682473053661	0.4471608877008134	False	0.7311680393998046	2.222212345722908e-07	False
cg24157008	0.0263704000141621	0.765948209462986	-0.4624123386735831	0.4624123386735831	0.2101062427078541	False	0.5464710167326708	2.222212345722908e-07	False
cg24157131	0.0073554377240662	0.0414011205465767	0.0751084080309181	0.0751084080309181	0.8477078902139077	False	0.9417716217314122	2.222212345722908e-07	False
cg24157171	0.0460446987491158	0.2139782299013335	-0.1219573083065127	0.1219573083065127	0.7546094814070173	False	0.9007888455820016	2.222212345722908e-07	False
cg24157219	0.0353987349550779	0.844086888621177	-0.4919284618427947	0.4919284618427947	0.1785885413265219	False	0.5147391933158532	2.222212345722908e-07	False
cg24157349	0.0723311639122386	0.8369671557987425	-0.1887866296748788	0.1887866296748788	0.6266471559933406	False	0.8371087437160463	2.222212345722908e-07	False
cg24157364	0.0072973700053715	0.0447601719965962	-0.6005429349058367	0.6005429349058367	0.0872608570878291	False	0.4098995825720506	2.222212345722908e-07	False
cg24157392	0.0254310896832919	0.9033925211224728	-0.4263779262740476	0.4263779262740476	0.252454874584672	False	0.5853301698064511	2.222212345722908e-07	False
cg24157523	0.0288231201700262	0.892736545412648	-0.4406959485729184	0.4406959485729184	0.2351225280151905	False	0.5701286108129656	2.222212345722908e-07	False
cg24157531	0.0182972903000906	0.1087640670952144	-0.0185909145803938	0.0185909145803938	0.96213780626755	False	0.98658699662064	2.222212345722908e-07	False
cg24157598	0.2780001098342848	0.607041552777446	-0.6986177369531966	0.6986177369531966	0.0362951125666771	False	0.3228564444196661	2.222212345722908e-07	False
cg24157651	0.0181224322872045	0.1172898741633419	0.7096954962752304	0.7096954962752304	0.0322217469545233	False	0.3136256306689581	2.222212345722908e-07	False
cg24157652	0.012222511378589	0.1132398797539919	-0.3037889664975239	0.3037889664975239	0.4267668884606568	False	0.7181931331037275	2.222212345722908e-07	False
cg24157814	0.0244278886796342	0.8704760126493909	-0.0962167737969622	0.0962167737969622	0.8054946774128054	False	0.9233600362367976	2.222212345722908e-07	False
cg24157854	0.1619822985562762	0.2199528678797695	-0.6791262522599397	0.6791262522599397	0.0442443674219462	False	0.3398896143366224	2.222212345722908e-07	False
cg24157892	0.0145037233080637	0.0821918821777928	0.3960317001277371	0.3960317001277371	0.2913577309065285	False	0.6185049357563409	2.222212345722908e-07	False
cg24157952	0.010090951887225	0.061784070101654	0.250869888696542	0.250869888696542	0.5149823560176532	False	0.7740743977275882	2.222212345722908e-07	False
cg24157982	0.0279656437133227	0.8595033936025994	-0.256367623686777	0.256367623686777	0.5054975800065431	False	0.7683289568120578	2.222212345722908e-07	False
cg24157994	0.0196247902810313	0.8924483978922173	-0.3969382488699983	0.3969382488699983	0.2901534380565519	False	0.617519827812471	2.222212345722908e-07	False
cg24158028	0.0581825145916767	0.7794286227499313	-0.524477618177199	0.524477618177199	0.1471697310288127	False	0.4804604853629409	2.222212345722908e-07	False
cg24158032	0.024277190932858	0.8499325647839368	-0.5803956520473355	0.5803956520473355	0.1013151869460103	False	0.4287141665514317	2.222212345722908e-07	False
cg24158045	0.091460225012115	0.8019162142918498	-0.4194236021184574	0.4194236021184574	0.2611114469535277	False	0.5929825252936199	2.222212345722908e-07	False
cg24158075	0.0146793097708336	0.9124815968749724	0.3332553908524724	0.3332553908524724	0.3808314735072334	False	0.6862683194826288	2.222212345722908e-07	False
cg24158141	0.0393893580650686	0.7561930634882534	0.5883821906231851	0.5883821906231851	0.0955903140539635	False	0.4214068551510286	2.222212345722908e-07	False
cg24158157	0.0473701908270236	0.8479387892270207	-0.2993044872076756	0.2993044872076756	0.4339652478583669	False	0.7228288674704658	2.222212345722908e-07	False
cg24158160	0.0717705394140495	0.574278831429471	0.6735792602083448	0.6735792602083448	0.0466944956115672	False	0.3443190093635297	2.222212345722908e-07	False
cg24158187	0.0181327570712529	0.1313268901524641	-0.2896966861900781	0.2896966861900781	0.4495659747096736	False	0.7328160213546852	2.222212345722908e-07	False
cg24158205	0.0560587955452883	0.4643336701962435	0.6911790592260522	0.6911790592260522	0.0392092744791993	False	0.3296373125464807	2.222212345722908e-07	False
cg24158259	0.0447074500548407	0.8862705589950283	0.4326731725552684	0.4326731725552684	0.2447527291475098	False	0.57869934963818	2.222212345722908e-07	False
cg24158307	0.2380541690479385	0.6424122882255874	0.5277649283449275	0.5277649283449275	0.1441911348194312	False	0.4773795159147051	2.222212345722908e-07	False
cg24158324	0.0178412900878343	0.9069292060462846	-0.532191721303299	0.532191721303299	0.1402363064053034	False	0.4734393022566609	2.222212345722908e-07	False
cg24158363	0.0348070108678073	0.2177581782771562	-0.602350149127172	0.602350149127172	0.086062634147658	False	0.4077064167367314	2.222212345722908e-07	False
cg24158437	0.0133155565746398	0.9127549706143252	-0.1669380165100623	0.1669380165100623	0.6677159027657601	False	0.8586475031173719	2.222212345722908e-07	False
cg24158448	0.0591108461440868	0.3265950256569301	0.1765468841627467	0.1765468841627467	0.6495528682567325	False	0.8489476907321143	2.222212345722908e-07	False
cg24158452	0.0109278670647406	0.0756401176962861	0.2817040800506155	0.2817040800506155	0.4627262318273812	False	0.7409744126281816	2.222212345722908e-07	False
cg24158482	0.0161674063160716	0.8540083558424849	0.3208548469519544	0.3208548469519544	0.3998699412677681	False	0.7001349526157641	2.222212345722908e-07	False
cg24158506	0.0135617822170931	0.929919973525851	0.3462969752685709	0.3462969752685709	0.3612809462957929	False	0.6724797206219316	2.222212345722908e-07	False
cg24158546	0.007194076694195	0.0441243669456098	0.8531681715247552	0.8531681715247552	0.0034492593726726	False	0.2078996806725687	2.222212345722908e-07	False
cg24158553	0.0097170432832104	0.0721446978145079	0.0115957255799298	0.0115957255799298	0.9763800285977546	False	0.9917323075652013	2.222212345722908e-07	False
cg24158594	0.0105048666411709	0.0876774660475296	-0.547790479516699	0.547790479516699	0.1268136479929926	False	0.4583627901876855	2.222212345722908e-07	False
cg24158599	0.0313195658332488	0.8479109180013952	-0.3473718641904779	0.3473718641904779	0.359691531096582	False	0.6712171920532487	2.222212345722908e-07	False
cg24158728	0.0379720192388567	0.8211905347226444	0.482015206711502	0.482015206711502	0.1888534591556377	False	0.5251203940171981	2.222212345722908e-07	False
cg24158844	0.0913997303515721	0.7595314832756516	-0.4604784620405271	0.4604784620405271	0.2122714008454342	False	0.5488161866755171	2.222212345722908e-07	False
cg24158878	0.0871399507885326	0.88924305289135	-0.2789265272706389	0.2789265272706389	0.4673377069376325	False	0.7440557832373887	2.222212345722908e-07	False
cg24158936	0.0457850563003799	0.823027404151855	0.4077074441123359	0.4077074441123359	0.2760444863348176	False	0.6057473556710836	2.222212345722908e-07	False
cg24159014	0.034371719608015	0.9133090142954068	0.2510528401948781	0.2510528401948781	0.5146655916229439	False	0.7738966226469197	2.222212345722908e-07	False
cg24159142	0.0064149101405944	0.9715422359820024	-0.2577715430221622	0.2577715430221622	0.5030868934280969	False	0.7666725890530932	2.222212345722908e-07	False
cg24159214	0.049521792832683	0.2382234252794438	-0.6063644854701478	0.6063644854701478	0.0834374720805989	False	0.4043362622894028	2.222212345722908e-07	False
cg24159247	0.0616750778038161	0.4699134370754291	0.330041613835644	0.330041613835644	0.3857239810914769	False	0.6899484033475743	2.222212345722908e-07	False
cg24159251	0.011948859821434	0.075514551644793	-0.2676298023558499	0.2676298023558499	0.4862917537849065	False	0.7563257312837515	2.222212345722908e-07	False
cg24159253	0.022795675377154	0.8567287318205453	-0.1652844286130287	0.1652844286130287	0.670856971310121	False	0.8603023894645773	2.222212345722908e-07	False
cg24159335	0.0176899496622301	0.0859494367553904	-0.4396706612706946	0.4396706612706946	0.2363416149941689	False	0.5713181268097778	2.222212345722908e-07	False
cg24159414	0.0105301869003997	0.0583126115618165	0.0015429626754311	0.0015429626754311	0.9968567084850674	False	0.9989356668816788	2.222212345722908e-07	False
cg24159435	0.0358835001574339	0.2555234323686135	0.7856829899400622	0.7856829899400622	0.0120809252490075	False	0.256334187773481	2.222212345722908e-07	False
cg24159436	0.0611722555159052	0.8792951717712336	0.0111170933065523	0.0111170933065523	0.9773547758627464	False	0.9920357354805782	2.222212345722908e-07	False
cg24159447	0.0457002558758257	0.8506132284578962	-0.3162769039868623	0.3162769039868623	0.4070069028513137	False	0.7051085517447592	2.222212345722908e-07	False
cg24159451	0.0093733589748332	0.0674971800198219	-0.5249987899746453	0.5249987899746453	0.146695126935167	False	0.479906803953931	2.222212345722908e-07	False
cg24159514	0.0953340437335294	0.248904161321032	-0.2548182055232288	0.2548182055232288	0.5081634989861876	False	0.7699429326091488	2.222212345722908e-07	False
cg24159547	0.0480520337290275	0.1239923270228098	0.4989449268568985	0.4989449268568985	0.1715195481280711	False	0.5070431712261422	2.222212345722908e-07	False
cg24159550	0.0080170937578357	0.062324869188439	0.3187480151286192	0.3187480151286192	0.403147273344021	False	0.7022687233358734	2.222212345722908e-07	False
cg24159575	0.0348538795549358	0.8622910630990558	0.348020150904486	0.348020150904486	0.3587345526792643	False	0.6704067599743115	2.222212345722908e-07	False
cg24159636	0.0623694884046137	0.7649806245294503	0.9321829365114732	0.9321829365114732	0.0002501702897739	False	0.130502833667174	2.222212345722908e-07	False
cg24159697	0.1623612101131234	0.4697796128136276	0.761229275100898	0.761229275100898	0.0171833126479043	False	0.2735244439737022	2.222212345722908e-07	False
cg24159721	0.0701705359553092	0.2350608094461976	-0.1936613906985294	0.1936613906985294	0.6175995084410449	False	0.8324424933301139	2.222212345722908e-07	False
cg24159723	0.0227338430196263	0.1874168391186382	-0.7688887126493189	0.7688887126493189	0.0154552340006692	False	0.2678457864030125	2.222212345722908e-07	False
cg24159891	0.0085179429068481	0.0718952231259146	-0.2125861678560794	0.2125861678560794	0.5829031108831939	False	0.8132256681206721	2.222212345722908e-07	False
cg24159934	0.0212476706559678	0.0748184960639411	-0.3805982560326718	0.3805982560326718	0.312251689702809	False	0.6351197110361755	2.222212345722908e-07	False
cg24159988	0.0190783748262884	0.8983070522628772	-0.4739099644828662	0.4739099644828662	0.1974873770473765	False	0.5337483460823054	2.222212345722908e-07	False
cg24160009	0.0613504826541328	0.7287848926190207	0.7369509740902633	0.7369509740902633	0.023498957288194	False	0.2913267336382689	2.222212345722908e-07	False
cg24160036	0.0113193991581431	0.0806243464265195	0.0063472885971066	0.0063472885971066	0.987069843966032	False	0.9956363480883148	2.222212345722908e-07	False
cg24160066	0.0508068095585758	0.3650505611457649	0.8153305776731106	0.8153305776731106	0.0074004600061255	False	0.2343369105520123	2.222212345722908e-07	False
cg24160082	0.0064839991815361	0.0395123655586617	-0.1609614024096336	0.1609614024096336	0.6790895254453646	False	0.8648803812524835	2.222212345722908e-07	False
cg24160158	0.0126941162858654	0.0754811651853343	-0.3970422022504906	0.3970422022504906	0.2900155066973235	False	0.61741613555286	2.222212345722908e-07	False
cg24160178	0.053696015532474	0.8411050149268076	-0.2185779260051408	0.2185779260051408	0.5720660634698146	False	0.8070493552064834	2.222212345722908e-07	False
cg24160243	0.0187613537493643	0.9241766862924132	-0.2551561850509413	0.2551561850509413	0.5075814921754174	False	0.7694834461042134	2.222212345722908e-07	False
cg24160312	0.0172524285503211	0.9106241426944912	-0.5728727821128824	0.5728727821128824	0.106893902308131	False	0.4353957184234049	2.222212345722908e-07	False
cg24160331	0.0949418160875842	0.2493904110179013	0.7147678293355779	0.7147678293355779	0.0304607380217762	False	0.3091074018763515	2.222212345722908e-07	False
cg24160371	0.0941255209359132	0.3748116238657433	0.468016146968617	0.468016146968617	0.2039016231230993	False	0.5401376074196771	2.222212345722908e-07	False
cg24160381	0.0464126468361765	0.5638033007947378	-0.633897957095442	0.633897957095442	0.0667669957013044	False	0.3791298404953864	2.222212345722908e-07	False
cg24160421	0.0871201298810296	0.4600407918436852	-0.4520564028821953	0.4520564028821953	0.2218436255654175	False	0.5582422928998851	2.222212345722908e-07	False
cg24160569	0.0155432372478248	0.8949649639645031	0.7570452363013292	0.7570452363013292	0.0181794304706138	False	0.2758255530687593	2.222212345722908e-07	False
cg24160572	0.0173635662882923	0.8664439822773621	-0.4861263479279712	0.4861263479279712	0.1845570643293774	False	0.5206962260962288	2.222212345722908e-07	False
cg24160582	0.0156253126801984	0.9403908927419956	-0.4119845469026933	0.4119845469026933	0.2705424736393155	False	0.6009944820737283	2.222212345722908e-07	False
cg24160660	0.0109063240089719	0.0690035878228737	-0.2009787659484902	0.2009787659484902	0.6041017185721952	False	0.8249837082069112	2.222212345722908e-07	False
cg24160662	0.0100147948150582	0.0854003613736272	-0.5400511613512075	0.5400511613512075	0.1333735595399842	False	0.4653885467270865	2.222212345722908e-07	False
cg24160823	0.0163981276235671	0.8566285451336687	0.5446365689716725	0.5446365689716725	0.1294632605056823	False	0.4610129764854287	2.222212345722908e-07	False
cg24161018	0.1341691475567532	0.5327326243201969	-0.6133715752241852	0.6133715752241852	0.0789749763290773	False	0.3977403152294174	2.222212345722908e-07	False
cg24161021	0.0895329573238027	0.844663938595609	-0.2606238424073789	0.2606238424073789	0.4982035731952	False	0.7636719827340867	2.222212345722908e-07	False
cg24161057	0.2132124158090896	0.4282802047813892	-0.6241447112084686	0.6241447112084686	0.0724083356750605	False	0.388106816313886	2.222212345722908e-07	False
cg24161106	0.0593703182009107	0.4975352654903831	0.6106840432145947	0.6106840432145947	0.0806686018771362	False	0.4002318873419523	2.222212345722908e-07	False
cg24161286	0.0137307023083613	0.0918193852865651	-0.4918847169053288	0.4918847169053288	0.1786331244907077	False	0.5148167996023774	2.222212345722908e-07	False
cg24161311	0.062280629992841	0.8512486223050066	-0.6812496635404385	0.6812496635404385	0.0433287856793369	False	0.3382308104949526	2.222212345722908e-07	False
cg24161397	0.1275288631534679	0.7116186452728972	0.6653987916395012	0.6653987916395012	0.050463682575454	False	0.351169982468677	2.222212345722908e-07	False
cg24161501	0.0198511980405189	0.1256806683632054	0.474824970669649	0.474824970669649	0.196501837492063	False	0.5327043391314779	2.222212345722908e-07	False
cg24161594	0.0088718405015452	0.0816952156817394	-0.4968773929548846	0.4968773929548846	0.1735856384209989	False	0.5093978902272345	2.222212345722908e-07	False
cg24161615	0.0065951508774786	0.0575266446098791	0.3168159722171498	0.3168159722171498	0.406163496623353	False	0.7045099292945087	2.222212345722908e-07	False
cg24161647	0.0140171980194531	0.8959422736023341	0.6209490554775016	0.6209490554775016	0.0743192539728235	False	0.3908142665669084	2.222212345722908e-07	False
cg24161652	0.0452596700620454	0.1600286791500793	0.7406217732898484	0.7406217732898484	0.0224592696904676	False	0.2888570002289494	2.222212345722908e-07	False
cg24161793	0.2008425229012617	0.4224869068413739	-0.7604945895971031	0.7604945895971031	0.0173555260653632	False	0.2736083658039074	2.222212345722908e-07	False
cg24161838	0.0300878375518403	0.8879946381232365	0.8111796959169004	0.8111796959169004	0.0079646972996065	False	0.2372294696048498	2.222212345722908e-07	False
cg24161925	0.0975353384509276	0.587928500540574	0.549856676932141	0.549856676932141	0.1250954510390473	False	0.456584394433324	2.222212345722908e-07	False
cg24162030	0.0307926012336681	0.6510764030564511	0.0302571253668321	0.0302571253668321	0.9384076963154172	False	0.9782007249484136	2.222212345722908e-07	False
cg24162051	0.0145191751100623	0.8961986817825635	0.5767439960885189	0.5767439960885189	0.1040004970385591	False	0.4318763726669594	2.222212345722908e-07	False
cg24162251	0.0703657769535228	0.4724991422425264	0.6301941482466125	0.6301941482466125	0.0688756015822884	False	0.3828235278678016	2.222212345722908e-07	False
cg24162270	0.0222915977585414	0.8499054412866583	0.17339359342052	0.17339359342052	0.655496261696225	False	0.8520793160580986	2.222212345722908e-07	False
cg24162330	0.0148370208764945	0.9415287115935228	0.3700023235060961	0.3700023235060961	0.3270201552587847	False	0.6468900509335159	2.222212345722908e-07	False
cg24162367	0.0097108312696508	0.05576243638018	-0.283361998763364	0.283361998763364	0.4599829570798463	False	0.7393586451738194	2.222212345722908e-07	False
cg24162377	0.016305980168114	0.849141057368779	0.2348211061343107	0.2348211061343107	0.5430661784025091	False	0.7904570597271543	2.222212345722908e-07	False
cg24162465	0.0117405969803801	0.9215143740190436	-0.3895326587588508	0.3895326587588508	0.3000662965964174	False	0.625662281535451	2.222212345722908e-07	False
cg24162579	0.0572108089358062	0.6468588347602806	-0.2649922687661939	0.2649922687661939	0.4907622787483058	False	0.7592063163873901	2.222212345722908e-07	False
cg24162603	0.1501484180260146	0.4751493327865685	0.4117097145017646	0.4117097145017646	0.2708942711556107	False	0.6013167895266404	2.222212345722908e-07	False
cg24162630	0.0121217656535424	0.0899092648726139	-0.0738513327150236	0.0738513327150236	0.8502334150283435	False	0.942854875921854	2.222212345722908e-07	False
cg24162759	0.0273329420125406	0.1667737127789863	0.2942513489840801	0.2942513489840801	0.4421401910898167	False	0.7278246549369337	2.222212345722908e-07	False
cg24162781	0.0292537654206114	0.8985943612601012	0.1789290366537433	0.1789290366537433	0.6450742250239129	False	0.8466335103394511	2.222212345722908e-07	False
cg24162801	0.1301996855514154	0.5745689057036136	0.4470667113534543	0.4470667113534543	0.227624142425165	False	0.5636058616547547	2.222212345722908e-07	False
cg24162856	0.0181425886461126	0.8548851806972562	0.3429353370677604	0.3429353370677604	0.3662734169570478	False	0.6764665065113047	2.222212345722908e-07	False
cg24162965	0.0241974794009479	0.9087667217305788	0.621637884523599	0.621637884523599	0.0739047271066658	False	0.3900588303290551	2.222212345722908e-07	False
cg24163210	0.0586117118730246	0.3129403914777042	-0.7532403225236651	0.7532403225236651	0.0191179588809185	False	0.2780974249578078	2.222212345722908e-07	False
cg24163242	0.1024818990417734	0.4328702307544322	0.8317058280800984	0.8317058280800984	0.0054387079855765	False	0.2217693464285702	2.222212345722908e-07	False
cg24163263	0.2368544325809226	0.6171035275065322	0.6344067159329018	0.6344067159329018	0.0664805619638337	False	0.3786411816596828	2.222212345722908e-07	False
cg24163360	0.0801455276900713	0.8360127585639393	-0.3680839540346244	0.3680839540346244	0.3297303728118412	False	0.649362056656228	2.222212345722908e-07	False
cg24163418	0.0222316345353839	0.9023608607722694	0.1339943429986138	0.1339943429986138	0.7310802498613238	False	0.8901524758199694	2.222212345722908e-07	False
cg24163448	0.0367804112084266	0.7423650284324529	-0.4773942931010642	0.4773942931010642	0.193749217964037	False	0.5300857571189488	2.222212345722908e-07	False
cg24163563	0.0292122007907513	0.1985020998446238	-0.3424176705187445	0.3424176705187445	0.367045131262607	False	0.6770692484461394	2.222212345722908e-07	False
cg24163568	0.0506326823070349	0.5117424840925502	0.8301536808860166	0.8301536808860166	0.0056072911406281	False	0.2230558978498445	2.222212345722908e-07	False
cg24163575	0.0285607450713227	0.2202990119045504	-0.4641277286683905	0.4641277286683905	0.2081959772716054	False	0.5446538736021864	2.222212345722908e-07	False
cg24163613	0.0103833224087121	0.0822240596970012	0.3455969646429238	0.3455969646429238	0.3623178465512902	False	0.6733183196675733	2.222212345722908e-07	False
cg24163616	0.0252355395580857	0.0864435551705537	-0.4983940122588114	0.4983940122588114	0.1720686961394932	False	0.5076353980755838	2.222212345722908e-07	False
cg24163658	0.0614989597235995	0.7771653441633074	0.3339897939122598	0.3339897939122598	0.3797175700125489	False	0.6853739078880667	2.222212345722908e-07	False
cg24163668	0.0281555239107057	0.8949644912301095	0.4403113984478472	0.4403113984478472	0.2355793658636313	False	0.570581351823831	2.222212345722908e-07	False
cg24163736	0.0113737224316041	0.1000434075643944	-0.0952154744401089	0.0952154744401089	0.8074881076828879	False	0.9242184304683388	2.222212345722908e-07	False
cg24163987	0.012843286240415	0.8773213549397163	0.5968608043044348	0.5968608043044348	0.0897338173095346	False	0.4134204380321455	2.222212345722908e-07	False
cg24164005	0.0224703200273422	0.899424515626263	0.4056916480016045	0.4056916480016045	0.2786576499071205	False	0.6078769270503284	2.222212345722908e-07	False
cg24164238	0.0232182572567654	0.8396392997867875	-0.4982364653174078	0.4982364653174078	0.1722259224931648	False	0.5078252134728897	2.222212345722908e-07	False
cg24164254	0.0715725005434042	0.6769280976153275	0.1156642732948767	0.1156642732948767	0.7669818062084852	False	0.9061782165350344	2.222212345722908e-07	False
cg24164257	0.0216887658269647	0.8909519445377284	-0.0427950889095452	0.0427950889095452	0.9129515059691112	False	0.9683357616698848	2.222212345722908e-07	False
cg24164296	0.0497214591581231	0.7768867478713636	-0.86505401930521	0.86505401930521	0.0025983581201289	False	0.1988333007388369	2.222212345722908e-07	False
cg24164517	0.0696322045992872	0.3601377418207033	0.8144477143382488	0.8144477143382488	0.007518120207275	False	0.2348810214014922	2.222212345722908e-07	False
cg24164563	0.046228084983057	0.4259382255460648	0.5195175057706019	0.5195175057706019	0.1517314882614885	False	0.4854566169971303	2.222212345722908e-07	False
cg24164564	0.0428478439970566	0.1331080104674806	0.7824219170255295	0.7824219170255295	0.0126929793348573	False	0.2580770341065677	2.222212345722908e-07	False
cg24164612	0.0115159756187536	0.8851540839186155	-0.7492291368688709	0.7492291368688709	0.0201416001482188	False	0.2816597685292104	2.222212345722908e-07	False
cg24164702	0.0511404787967617	0.7821807542340099	0.7226665889718336	0.7226665889718336	0.0278456656026029	False	0.3027631128661874	2.222212345722908e-07	False
cg24164786	0.217846685842939	0.480338985908432	0.0966309816675745	0.0966309816675745	0.8046703371546323	False	0.9230452343159148	2.222212345722908e-07	False
cg24164873	0.0108004110257892	0.0820812800929467	-0.1715217251129443	0.1715217251129443	0.6590323538513406	False	0.8541464079284546	2.222212345722908e-07	False
cg24164884	0.0176218345636921	0.0944749006000416	-0.7377675060741906	0.7377675060741906	0.0232650019121455	False	0.2906065848728579	2.222212345722908e-07	False
cg24164996	0.0154473228642609	0.8992950802607537	-0.1983749218695465	0.1983749218695465	0.6088931873648754	False	0.8276640571400871	2.222212345722908e-07	False
cg24165056	0.0129885637694754	0.8981579082958531	-0.0194127971569106	0.0194127971569106	0.9604649920313676	False	0.9860242699962264	2.222212345722908e-07	False
cg24165086	0.0234815186547558	0.8920842249240499	-0.8478495924017216	0.8478495924017216	0.0038854290355661	False	0.2100766481672746	2.222212345722908e-07	False
cg24165107	0.0198216648439104	0.9055403863188596	-0.3641506812111129	0.3641506812111129	0.3353218365957405	False	0.6531680208568688	2.222212345722908e-07	False
cg24165121	0.045911336316427	0.7500452401649444	-0.2405078658482397	0.2405078658482397	0.5330485448971447	False	0.7849886834373616	2.222212345722908e-07	False
cg24165439	0.0313152891047142	0.8967994715029345	-0.4030292481260933	0.4030292481260933	0.2821286798748992	False	0.6111020888905362	2.222212345722908e-07	False
cg24165443	0.0213086354039493	0.8271396923031805	-0.0671430055666114	0.0671430055666114	0.8637302178868509	False	0.9481787953717816	2.222212345722908e-07	False
cg24165517	0.0814335991752468	0.7522859490536126	-0.18561497717071	0.18561497717071	0.6325571015242251	False	0.8400282146022083	2.222212345722908e-07	False
cg24165638	0.019839708459989	0.9103536256841191	-0.4028341911417637	0.4028341911417637	0.2823838577052297	False	0.6113245639122475	2.222212345722908e-07	False
cg24165667	0.0132022489966937	0.0873181189600069	-0.0765085385785973	0.0765085385785973	0.8448963725621602	False	0.9406033869329544	2.222212345722908e-07	False
cg24165747	0.043525665044575	0.3108186881342438	-0.0604739472711584	0.0604739472711584	0.8771783201111398	False	0.9540908106990598	2.222212345722908e-07	False
cg24165760	0.0225202854919379	0.09499711174644	0.506201617087805	0.506201617087805	0.1643798357707571	False	0.4993645331742055	2.222212345722908e-07	False
cg24165907	0.0283978174234594	0.9218031315153749	0.0998923405233195	0.0998923405233195	0.7981855811345928	False	0.920032134525989	2.222212345722908e-07	False
cg24165921	0.2025332194132685	0.414250201147626	-0.558638579759877	0.558638579759877	0.1179479085792984	False	0.4484764165732046	2.222212345722908e-07	False
cg24166018	0.0230638169663493	0.8447257228824	-0.5823748073352654	0.5823748073352654	0.0998775778171785	False	0.4268696910711935	2.222212345722908e-07	False
cg24166022	0.0319410837386488	0.8330125692296476	0.2917636812777838	0.2917636812777838	0.4461893203961048	False	0.730514326704559	2.222212345722908e-07	False
cg24166097	0.0120630994575292	0.0741879652778608	-0.5318045862942093	0.5318045862942093	0.1405795931799371	False	0.4737752092779213	2.222212345722908e-07	False
cg24166100	0.0559841339144073	0.7054261029796053	0.6326994194616269	0.6326994194616269	0.0674448356919986	False	0.3803773775043338	2.222212345722908e-07	False
cg24166112	0.0110838818115261	0.0578395276447264	-0.836410205556487	0.836410205556487	0.0049489357507617	False	0.219282294772971	2.222212345722908e-07	False
cg24166129	0.0302133192470322	0.8583755389852398	-0.1679041633588096	0.1679041633588096	0.6658827210598771	False	0.8577513045737037	2.222212345722908e-07	False
cg24166144	0.0279478596826844	0.799959076262395	-0.3444064334646818	0.3444064334646818	0.3640846095860952	False	0.6747719057118413	2.222212345722908e-07	False
cg24166172	0.0086077287982297	0.0495151866382262	-0.655481380814901	0.655481380814901	0.0552864721413465	False	0.359668985088623	2.222212345722908e-07	False
cg24166175	0.1413800807504599	0.8444531541198058	-0.2771213279672399	0.2771213279672399	0.4703452336462289	False	0.7462040298094453	2.222212345722908e-07	False
cg24166178	0.2340031147127971	0.5559197276158261	-0.2022954640753237	0.2022954640753237	0.6016837516337569	False	0.8236813670157821	2.222212345722908e-07	False
cg24166295	0.1465461879686825	0.6273005474355505	0.7457542564054315	0.7457542564054315	0.0210571960955185	False	0.2844552000521629	2.222212345722908e-07	False
cg24166450	0.3093705271084482	0.4729664433864592	-0.5037762859708433	0.5037762859708433	0.1667466908617884	False	0.5020866313256153	2.222212345722908e-07	False
cg24166457	0.1201045715327659	0.7312200113716794	0.6175615119689932	0.6175615119689932	0.0763788851711465	False	0.3938336763449693	2.222212345722908e-07	False
cg24166463	0.0433501094643652	0.884453134808142	0.7225737880047912	0.7225737880047912	0.0278755018060828	False	0.3028350046772462	2.222212345722908e-07	False
cg24166520	0.0118491007394497	0.0742725498327372	-0.4124058873780929	0.4124058873780929	0.2700036050065795	False	0.6005682424184962	2.222212345722908e-07	False
cg24166628	0.0890393691077225	0.6919386724379237	0.2485718478585732	0.2485718478585732	0.5189678041191039	False	0.7762694144054256	2.222212345722908e-07	False
cg24166694	0.0089314047984895	0.0708786425635177	-0.1507404004174618	0.1507404004174618	0.6986697222642803	False	0.8745021788885539	2.222212345722908e-07	False
cg24166786	0.0115250761799593	0.0781798303370144	-0.1940878574505565	0.1940878574505565	0.6168100694926799	False	0.8320516226163845	2.222212345722908e-07	False
cg24166814	0.0394232131428291	0.8683270574338395	-0.6334587997471117	0.6334587997471117	0.0670148651897751	False	0.3794747025570925	2.222212345722908e-07	False
cg24166864	0.020489231011161	0.0974549567253538	-0.3074350398242257	0.3074350398242257	0.4209539539377948	False	0.7143471691871267	2.222212345722908e-07	False
cg24166893	0.0115130628398513	0.0672172631682049	0.8691885398393986	0.8691885398393986	0.0023400871399869	False	0.1954491262341355	2.222212345722908e-07	False
cg24166916	0.2350228816644492	0.2716600205794489	0.0947323263612052	0.0947323263612052	0.8084503235537309	False	0.9246714994585694	2.222212345722908e-07	False
cg24166966	0.0482956646441751	0.1175995504768481	-0.0417660780220888	0.0417660780220888	0.9150384332912544	False	0.9691467316686933	2.222212345722908e-07	False
cg24167037	0.0719822306922446	0.7618773462080294	-0.7402225080671196	0.7402225080671196	0.0225708524979351	False	0.2892385892039755	2.222212345722908e-07	False
cg24167118	0.0189419973717086	0.1175345693355538	-0.0469737336495552	0.0469737336495552	0.9044816809925292	False	0.9651851207256348	2.222212345722908e-07	False
cg24167314	0.1504958686235154	0.3230582676481004	0.3390504700584658	0.3390504700584658	0.3720836927781913	False	0.6806193572038238	2.222212345722908e-07	False
cg24167372	0.0341018909923407	0.1467197168287297	0.0409126725607343	0.0409126725607343	0.9167695581938844	False	0.9699409508213016	2.222212345722908e-07	False
cg24167378	0.0495539276421827	0.8541162364668311	0.518580690463029	0.518580690463029	0.1526021821136255	False	0.4864223049072426	2.222212345722908e-07	False
cg24167422	0.0308730060169673	0.1528184499739108	0.4583419770620336	0.4583419770620336	0.2146776626514314	False	0.5512117856240412	2.222212345722908e-07	False
cg24167473	0.0605748787566182	0.8265768307638215	-0.4619604353407839	0.4619604353407839	0.2106110922408772	False	0.5470189701519078	2.222212345722908e-07	False
cg24167567	0.0124579003843293	0.0849391899766514	-0.5906434824042281	0.5906434824042281	0.0940061644980379	False	0.4193893210576799	2.222212345722908e-07	False
cg24167603	0.0164651546527118	0.0818883698278672	0.2590461994588673	0.2590461994588673	0.5009022082417409	False	0.7654407617264327	2.222212345722908e-07	False
cg24167606	0.1165191034454566	0.3648059583001392	0.4572407391699417	0.4572407391699417	0.2159237994925935	False	0.5525387060815565	2.222212345722908e-07	False
cg24167652	0.0290027495575014	0.2312383638836656	0.1271536183108309	0.1271536183108309	0.7444295094627827	False	0.8962472214148823	2.222212345722908e-07	False
cg24167667	0.1678906921329561	0.6210518930065244	0.2880748883386331	0.2880748883386331	0.4522230943955327	False	0.7345901711438211	2.222212345722908e-07	False
cg24167747	0.1304863321075742	0.704942581074182	-0.3531945916393575	0.3531945916393575	0.3511403340920073	False	0.6648020615852909	2.222212345722908e-07	False
cg24167841	0.0151260291884833	0.8944688186978249	0.1908288752034565	0.1908288752034565	0.6228513858837004	False	0.8351261556068664	2.222212345722908e-07	False
cg24167897	0.0138242936623455	0.0798263945369111	-0.4593613970446971	0.4593613970446971	0.2135276520422635	False	0.5500290245587917	2.222212345722908e-07	False
cg24167928	0.0160260531268812	0.935358852122836	-0.3773159194904281	0.3773159194904281	0.3167899933090381	False	0.6385707084429845	2.222212345722908e-07	False
cg24167975	0.0082629559439735	0.0635950060739214	-0.3843311023932361	0.3843311023932361	0.3071306385212053	False	0.6311796209335501	2.222212345722908e-07	False
cg24168002	0.0561565741270697	0.8197898368101562	0.2370856230638303	0.2370856230638303	0.5390684788835208	False	0.7882945882252044	2.222212345722908e-07	False
cg24168061	0.0278414337735053	0.8714339818111315	0.4202001417728421	0.4202001417728421	0.2601371466931143	False	0.592094814406441	2.222212345722908e-07	False
cg24168083	0.0462073081312255	0.6466482166712629	-0.2275788025417797	0.2275788025417797	0.55592667210763	False	0.7976968555473328	2.222212345722908e-07	False
cg24168178	0.0134325119587704	0.8950557787185017	-0.4118635677797175	0.4118635677797175	0.2706973026758368	False	0.6011485007537256	2.222212345722908e-07	False
cg24168221	0.0596888829894978	0.7334523806953857	0.12354606231106	0.12354606231106	0.7514934474356841	False	0.899325996151777	2.222212345722908e-07	False
cg24168308	0.0240228171217162	0.8610209467703234	0.1768410373140275	0.1768410373140275	0.6489993070295681	False	0.8486740892994908	2.222212345722908e-07	False
cg24168378	0.0095852005831591	0.0680635635426008	0.1639292055703871	0.1639292055703871	0.6734345762732222	False	0.8616581827572847	2.222212345722908e-07	False
cg24168413	0.0622483679816573	0.531254613421449	0.6762769824003572	0.6762769824003572	0.0454923195093113	False	0.3422080057449037	2.222212345722908e-07	False
cg24168538	0.153221407804062	0.5742713655844285	-0.3533373510756401	0.3533373510756401	0.350931929583985	False	0.6646691394350501	2.222212345722908e-07	False
cg24168549	0.0294038590698512	0.8722538179331911	-0.5119132757301388	0.5119132757301388	0.1588827354020785	False	0.4934336477826205	2.222212345722908e-07	False
cg24168641	0.0275298613446904	0.111409414112242	0.5799816605612607	0.5799816605612607	0.1016174807852816	False	0.4289692658245719	2.222212345722908e-07	False
cg24168798	0.0099536297770745	0.927143952429778	-0.4465312141695605	0.4465312141695605	0.2282493370285391	False	0.5642746539588668	2.222212345722908e-07	False
cg24168884	0.0160430997605161	0.08943566460302	-0.2105027412047575	0.2105027412047575	0.5866884028116948	False	0.815490546452507	2.222212345722908e-07	False
cg24168914	0.0212182385757367	0.0665060482248552	0.0607580799613448	0.0607580799613448	0.8766047921067741	False	0.9538189905571588	2.222212345722908e-07	False
cg24168924	0.0498291118991761	0.8298685455357049	-0.0773107716407722	0.0773107716407722	0.8432861374292213	False	0.9398570660470584	2.222212345722908e-07	False
cg24168930	0.0145516927132441	0.9009136247371652	-0.129916579718291	0.129916579718291	0.7390304677767642	False	0.8938007188610011	2.222212345722908e-07	False
cg24168991	0.1431611320528781	0.697565854448713	0.2059116681897733	0.2059116681897733	0.5950603213839656	False	0.8203938840433219	2.222212345722908e-07	False
cg24169248	0.0090526201029146	0.0764388610907369	-0.4580376888900671	0.4580376888900671	0.2150215911870897	False	0.5516098602048911	2.222212345722908e-07	False
cg24169315	0.0804064682723112	0.8694036611441063	-0.4927363533757363	0.4927363533757363	0.1777663068522293	False	0.5139547581447561	2.222212345722908e-07	False
cg24169417	0.0185701306296397	0.8155510319544632	-0.8090459766172656	0.8090459766172656	0.0082657733377951	False	0.2391137337583701	2.222212345722908e-07	False
cg24169486	0.0487579809077533	0.8744083888126695	0.2413185499704828	0.2413185499704828	0.5316263345894701	False	0.7840720048045029	2.222212345722908e-07	False
cg24169503	0.0447089609501543	0.8709063465893228	0.8806049996752909	0.8806049996752909	0.0017197640531284	False	0.1857459690222663	2.222212345722908e-07	False
cg24169562	0.0061075857448938	0.050211504327721	-0.0315465374051242	0.0315465374051242	0.9357871950019724	False	0.9772347959353506	2.222212345722908e-07	False
cg24169669	0.0193376701487998	0.1125217870918528	-0.493664952977104	0.493664952977104	0.1768238876319962	False	0.5129583339929913	2.222212345722908e-07	False
cg24169771	0.0164923085474143	0.879900995892148	-0.3377744302119281	0.3377744302119281	0.3740016435894153	False	0.6818739318963629	2.222212345722908e-07	False
cg24169773	0.0228745524566233	0.9045022924998056	0.3532666620293908	0.3532666620293908	0.3510351160695565	False	0.6647458920471169	2.222212345722908e-07	False
cg24169820	0.0129113972336103	0.9133384145150324	0.0161513802791953	0.0161513802791953	0.9671038302707284	False	0.9884768003177316	2.222212345722908e-07	False
cg24169822	0.034075498578463	0.1764797358150139	0.1997290568918338	0.1997290568918338	0.6063997539633837	False	0.8263135240063765	2.222212345722908e-07	False
cg24169875	0.1321228304614187	0.524888471044834	0.8294578750471417	0.8294578750471417	0.0056840084705363	False	0.2234779790346205	2.222212345722908e-07	False
cg24169915	0.0790883099783528	0.7653694451385847	0.6860545756238834	0.6860545756238834	0.0413021990383261	False	0.3339384256331617	2.222212345722908e-07	False
cg24170040	0.1447250992865569	0.6810097072315374	0.1329946405633629	0.1329946405633629	0.7330273021679246	False	0.8910564515636946	2.222212345722908e-07	False
cg24170085	0.073716302732857	0.4034735377098146	0.4648493284836699	0.4648493284836699	0.2073952891498184	False	0.5437444354928724	2.222212345722908e-07	False
cg24170090	0.0097537416890856	0.059871595399231	0.2421486178477404	0.2421486178477404	0.5301716485323628	False	0.783287157593784	2.222212345722908e-07	False
cg24170212	0.0795337832950903	0.8383916783014205	-0.1687914859423066	0.1687914859423066	0.6642004488344885	False	0.8569092134265659	2.222212345722908e-07	False
cg24170248	0.0553869226033074	0.3863116896862112	-0.3448810333641441	0.3448810333641441	0.3633798038153148	False	0.6741714703506848	2.222212345722908e-07	False
cg24170269	0.0085779225124028	0.0658457443136346	-0.4725138397570886	0.4725138397570886	0.198996439528785	False	0.5352632791275493	2.222212345722908e-07	False
cg24170415	0.1020645299684561	0.2442323640912374	0.1010223661348411	0.1010223661348411	0.7959411529637609	False	0.9188783638518566	2.222212345722908e-07	False
cg24170465	0.1238733270006874	0.4825655559604454	-0.1459337392165451	0.1459337392165451	0.7079319284058186	False	0.8789603608940545	2.222212345722908e-07	False
cg24170511	0.0157912393673399	0.0406721476286032	-0.2622412178469179	0.2622412178469179	0.4954431462914456	False	0.7620916648766746	2.222212345722908e-07	False
cg24170529	0.0519118322224596	0.6970914430472085	0.0690021608434244	0.0690021608434244	0.8599865044821186	False	0.946671804494081	2.222212345722908e-07	False
cg24170535	0.0103213234211132	0.0690101446810633	-0.3144090901693085	0.3144090901693085	0.4099353920714224	False	0.7068587150556156	2.222212345722908e-07	False
cg24170687	0.0204365506369873	0.1226129771102477	-0.6264703594747231	0.6264703594747231	0.0710371345912475	False	0.3857486105072255	2.222212345722908e-07	False
cg24170720	0.0164630152429797	0.085050861051093	0.4451842766854544	0.4451842766854544	0.2298260207036075	False	0.5655990168189193	2.222212345722908e-07	False
cg24170784	0.0143728824808921	0.8425686641371415	-0.6179036856808497	0.6179036856808497	0.0761692511526287	False	0.3935011980481852	2.222212345722908e-07	False
cg24170947	0.0051806420818025	0.0396566824629983	0.2200507389974455	0.2200507389974455	0.5694135521521593	False	0.8053868163981198	2.222212345722908e-07	False
cg24171047	0.0908452355556287	0.6067897757596795	-0.006616165144626	0.006616165144626	0.9865221506990814	False	0.9954873074180368	2.222212345722908e-07	False
cg24171114	0.0091308860824783	0.0669807216395066	0.0118590617813617	0.0118590617813617	0.9758437489342512	False	0.9915582019068856	2.222212345722908e-07	False
cg24171152	0.1603800295368154	0.7878355217381456	-0.6398931784896079	0.6398931784896079	0.063440611840414	False	0.3735039669441612	2.222212345722908e-07	False
cg24171239	0.0780942138859075	0.8276473678609908	-0.6888381914040003	0.6888381914040003	0.0401566124716916	False	0.3314097287236182	2.222212345722908e-07	False
cg24171294	0.0276552670992835	0.0514672235186271	-0.73067623711855	0.73067623711855	0.0253487181060458	False	0.2963620120851348	2.222212345722908e-07	False
cg24171337	0.0251554693819222	0.1701385992799686	-0.6166657154414497	0.6166657154414497	0.0769293958157189	False	0.3945372587497871	2.222212345722908e-07	False
cg24171453	0.224777137860464	0.5929513711237191	0.3426136719048707	0.3426136719048707	0.3667528498712785	False	0.6768446486144004	2.222212345722908e-07	False
cg24171555	0.0313058610740725	0.8190493149116501	0.4992838149522156	0.4992838149522156	0.1711822454715722	False	0.5067118024897933	2.222212345722908e-07	False
cg24171594	0.0656026085732821	0.717205083692773	-0.5132587662118295	0.5132587662118295	0.1576034839931334	False	0.4918940559246295	2.222212345722908e-07	False
cg24171628	0.0419105336981557	0.7034794318049485	0.8126572339492568	0.8126572339492568	0.0077606252235367	False	0.2361894272854047	2.222212345722908e-07	False
cg24171689	0.2241666127927803	0.6509788373877426	-0.4533845667178907	0.4533845667178907	0.2203186606934554	False	0.5566626125711738	2.222212345722908e-07	False
cg24171764	0.0414165522430267	0.141290115580723	0.3723312619705476	0.3723312619705476	0.323744846812589	False	0.6444220103096705	2.222212345722908e-07	False
cg24171807	0.0282682842882848	0.8876383135244436	-0.2939908429538266	0.2939908429538266	0.4425634544509454	False	0.7280966228571081	2.222212345722908e-07	False
cg24171875	0.0105847771215666	0.1096133553398994	-0.6423293055915379	0.6423293055915379	0.0621193900459716	False	0.37119481422622	2.222212345722908e-07	False
cg24171907	0.0108426332852429	0.0648593267100288	0.8034099062994078	0.8034099062994078	0.0090979265911455	False	0.2439750799146685	2.222212345722908e-07	False
cg24171915	0.1969386614139226	0.6923508158057983	-0.2287687390275109	0.2287687390275109	0.5538058602243754	False	0.7963983328732333	2.222212345722908e-07	False
cg24171938	0.0103121315238687	0.0845727583178413	-0.3149351315359941	0.3149351315359941	0.4091096591135353	False	0.7063605574925915	2.222212345722908e-07	False
cg24171992	0.0905301381632109	0.5538859204419935	-0.6118846978594772	0.6118846978594772	0.0799092223840215	False	0.3990955793573336	2.222212345722908e-07	False
cg24172167	0.0165754014738319	0.9436836913374552	0.0532896066653451	0.0532896066653451	0.8916958838342315	False	0.9600236644316916	2.222212345722908e-07	False
cg24172175	0.0675969281244579	0.7171706630854667	-0.3923232566523757	0.3923232566523757	0.2963108617182118	False	0.6226964442588229	2.222212345722908e-07	False
cg24172269	0.0064311411791028	0.0537931889048542	0.4359012873213973	0.4359012873213973	0.24085277948809	False	0.5753310938352129	2.222212345722908e-07	False
cg24172278	0.020200086226183	0.8401950791720451	-0.4473442490520062	0.4473442490520062	0.2273004840122731	False	0.5632979829545616	2.222212345722908e-07	False
cg24172291	0.0094715919038924	0.0391907193573345	-0.4594303654555621	0.4594303654555621	0.2134499716363055	False	0.549927697368212	2.222212345722908e-07	False
cg24172324	0.0478193385407838	0.8732524408526775	-0.0042993986618148	0.0042993986618148	0.991241471885846	False	0.9968968709428	2.222212345722908e-07	False
cg24172416	0.0266555881766974	0.1314079065230857	-0.7458431965523206	0.7458431965523206	0.0210334245354701	False	0.2843384966697875	2.222212345722908e-07	False
cg24172509	0.0688168669124038	0.4422412514196531	0.8912109129787875	0.8912109129787875	0.001255261815781	False	0.17142553590936	2.222212345722908e-07	False
cg24172553	0.010728792563438	0.9235344474024354	-0.2115369419155114	0.2115369419155114	0.5848083147278019	False	0.81432849553217	2.222212345722908e-07	False
cg24172570	0.0239008972185847	0.8065045680856321	-0.7672755938161857	0.7672755938161857	0.015809060123506	False	0.2691658003304199	2.222212345722908e-07	False
cg24172675	0.0515813699619815	0.7754438514186821	0.4203103313303726	0.4203103313303726	0.2599990514800647	False	0.5919319894167304	2.222212345722908e-07	False
cg24172772	0.0212588817878839	0.8952749964356501	0.5390491723996974	0.5390491723996974	0.1342372009870458	False	0.4663913597789731	2.222212345722908e-07	False
cg24172986	0.0117156535981432	0.0612982842260007	-0.4008820943433734	0.4008820943433734	0.2849442230221977	False	0.6133077133639848	2.222212345722908e-07	False
cg24172989	0.0874165666200931	0.8383426328800319	-0.1258492249926473	0.1258492249926473	0.7469817604736624	False	0.8972430453164411	2.222212345722908e-07	False
cg24173049	0.0228390870691036	0.1201836333437313	0.667173575828004	0.667173575828004	0.0496300286120789	False	0.3492136869545725	2.222212345722908e-07	False
cg24173182	0.0451633996548826	0.6512864577736946	0.0309878104021788	0.0309878104021788	0.9369226443361816	False	0.9776672907389028	2.222212345722908e-07	False
cg24173246	0.0167300747362115	0.1364021369212937	-0.6083667552093539	0.6083667552093539	0.0821468157472936	False	0.4024455263778781	2.222212345722908e-07	False
cg24173344	0.0049169585555865	0.0364830638374085	-0.1355452221893172	0.1355452221893172	0.7280623386171629	False	0.8886313935891956	2.222212345722908e-07	False
cg24173411	0.0149470304927476	0.1072825173427388	-0.769603550685849	0.769603550685849	0.0153001449112514	False	0.2672423864396264	2.222212345722908e-07	False
cg24173428	0.0218674823917728	0.8972978109716051	0.3248830328048045	0.3248830328048045	0.3936381568351569	False	0.6957814275086199	2.222212345722908e-07	False
cg24173551	0.0086710447522099	0.0717766518286043	-0.3377224493609249	0.3377224493609249	0.3740798724661789	False	0.6819281468784198	2.222212345722908e-07	False
cg24173584	0.0321836264363369	0.7750410184156284	0.0706069318117836	0.0706069318117836	0.8567569727289488	False	0.9454635022899356	2.222212345722908e-07	False
cg24173596	0.024145429908004	0.8780832061343058	-0.3923818688631519	0.3923818688631519	0.2962322440014736	False	0.6226370989068961	2.222212345722908e-07	False
cg24173629	0.0448121497897825	0.5690739083848381	0.4430951560054798	0.4430951560054798	0.232283164890424	False	0.5677161023627015	2.222212345722908e-07	False
cg24173753	0.037488094539321	0.8886750654338357	-0.1705818173093211	0.1705818173093211	0.6608101175745542	False	0.8550795209647478	2.222212345722908e-07	False
cg24173769	0.0183186639288348	0.9032797574746304	-0.2044637952426312	0.2044637952426312	0.5977091785667308	False	0.8216451360011328	2.222212345722908e-07	False
cg24173921	0.016122205609988	0.0959514171858135	-0.1182515994303964	0.1182515994303964	0.7618893627807748	False	0.903873142119917	2.222212345722908e-07	False
cg24174020	0.0367329564910562	0.927527490679572	0.7484665979193802	0.7484665979193802	0.0203402163749735	False	0.2822470407067815	2.222212345722908e-07	False
cg24174047	0.0099796341195318	0.9485476293945052	-0.5220345801300351	0.5220345801300351	0.1494064200594604	False	0.482807015498451	2.222212345722908e-07	False
cg24174145	0.0350257674883051	0.7824526162587341	-0.4794784050509619	0.4794784050509619	0.1915324207848342	False	0.5280013460766678	2.222212345722908e-07	False
cg24174232	0.0830056455390877	0.7037773194686895	-0.7864371799749237	0.7864371799749237	0.0119422556947441	False	0.2559242728400187	2.222212345722908e-07	False
cg24174281	0.0654347785498729	0.6739709988760512	0.6593686090689415	0.6593686090689415	0.0533627288127678	False	0.356103223327766	2.222212345722908e-07	False
cg24174307	0.0297618918731037	0.1542293479751189	0.1635187109254918	0.1635187109254918	0.6742159101576887	False	0.8620647262143415	2.222212345722908e-07	False
cg24174557	0.0274335693625134	0.83382594042438	-0.6751339984931447	0.6751339984931447	0.0459992095626593	False	0.3429834355384383	2.222212345722908e-07	False
cg24174608	0.0609661533703623	0.2408494795832027	0.6984642953805661	0.6984642953805661	0.0363537579492495	False	0.322945018395762	2.222212345722908e-07	False
cg24174665	0.016568171432801	0.075822877158774	0.001698585205505	0.001698585205505	0.9965396789537482	False	0.998858920767616	2.222212345722908e-07	False
cg24174730	0.0311235538524391	0.8033850603337558	0.233485499970908	0.233485499970908	0.545429298308385	False	0.7917675410679245	2.222212345722908e-07	False
cg24174911	0.1235710585401759	0.7502331448869942	-0.7732105771265361	0.7732105771265361	0.0145334152199992	False	0.2643509451161996	2.222212345722908e-07	False
cg24174941	0.0280850879285025	0.8269420711852566	0.2511927332142595	0.2511927332142595	0.5144234315610446	False	0.7737172973031987	2.222212345722908e-07	False
cg24174959	0.01861562364347	0.9044510941285894	0.7644550820936267	0.7644550820936267	0.016440630738586	False	0.2718570115978973	2.222212345722908e-07	False
cg24174984	0.0089989475281003	0.06748259528882	-0.1251675411924584	0.1251675411924584	0.7483164307715688	False	0.8978352658495595	2.222212345722908e-07	False
cg24174988	0.0316615882504005	0.1899111776159816	0.4280976749648429	0.4280976749648429	0.2503381141964042	False	0.5835050505257912	2.222212345722908e-07	False
cg24174996	0.112403096600595	0.7984110771053569	-0.8105166133439556	0.8105166133439556	0.0080574506939403	False	0.2376069807339672	2.222212345722908e-07	False
cg24175188	0.1396973319975952	0.5450965199796536	0.8886835644711193	0.8886835644711193	0.0013568517678461	False	0.1762186268066093	2.222212345722908e-07	False
cg24175289	0.0120768307112514	0.9395574569803072	0.4991080130296543	0.4991080130296543	0.1713571775093037	False	0.5069016234625698	2.222212345722908e-07	False
cg24175311	0.1535459541440709	0.763050355324292	0.1507060052665111	0.1507060052665111	0.6987358795446873	False	0.8745259686729441	2.222212345722908e-07	False
cg24175522	0.0098802207856188	0.93966267168498	0.3937195632161649	0.3937195632161649	0.2944408742499317	False	0.6211976890997382	2.222212345722908e-07	False
cg24175561	0.0158582390329345	0.9280185920649624	-0.1843713276468657	0.1843713276468657	0.6348794143765587	False	0.8411660627842098	2.222212345722908e-07	False
cg24175580	0.0229424788254719	0.9532823476148068	0.6956679873393029	0.6956679873393029	0.0374332864250113	False	0.3256719436543475	2.222212345722908e-07	False
cg24175649	0.060186230130308	0.242459387550294	-0.3002204140205373	0.3002204140205373	0.4324906816746178	False	0.7218855102029964	2.222212345722908e-07	False
cg24175713	0.0688248582868451	0.4826185279278102	0.8381066104221978	0.8381066104221978	0.0047799940452865	False	0.2173690695167418	2.222212345722908e-07	False
cg24175777	0.0260414108580174	0.1471840378842131	0.3035189702978032	0.3035189702978032	0.4271987617430272	False	0.718498668091003	2.222212345722908e-07	False
cg24175803	0.0656438451843401	0.282900434953037	0.3992109030372093	0.3992109030372093	0.2871456600661771	False	0.6153251470387621	2.222212345722908e-07	False
cg24175817	0.0210442030039867	0.1398905006850651	-0.1010096227386868	0.1010096227386868	0.7959664563863101	False	0.9188946581514714	2.222212345722908e-07	False
cg24175823	0.021696712256628	0.1566782527392343	0.7714793010565076	0.7714793010565076	0.0148981377850208	False	0.265780738824641	2.222212345722908e-07	False
cg24175899	0.0127492687313857	0.1085539563226146	0.5027271185350806	0.5027271185350806	0.1677765910456379	False	0.5029497683341938	2.222212345722908e-07	False
cg24175968	0.0101016861824566	0.0732514874691619	0.2993805050663297	0.2993805050663297	0.4338427808008676	False	0.7227318865350946	2.222212345722908e-07	False
cg24176009	0.110355621844196	0.7243964786754106	0.1535772806950692	0.1535772806950692	0.6932192071479251	False	0.8716193715777307	2.222212345722908e-07	False
cg24176030	0.0051936840843668	0.0399625034074207	-0.5872509191274948	0.5872509191274948	0.0963889047117838	False	0.4224730604673611	2.222212345722908e-07	False
cg24176037	0.0113693941337206	0.0510795420521097	-0.1951313002475691	0.1951313002475691	0.6148799695915793	False	0.8310041449277541	2.222212345722908e-07	False
cg24176040	0.0108429528879904	0.9278973940178742	0.4171906878486895	0.4171906878486895	0.2639237492518943	False	0.5952656653076462	2.222212345722908e-07	False
cg24176138	0.0075865409452813	0.964921816217998	-0.3409623363641096	0.3409623363641096	0.3692188296191402	False	0.6785510354977422	2.222212345722908e-07	False
cg24176288	0.1622999662674528	0.7068001532429964	-0.8595869402379777	0.8595869402379777	0.0029691891529811	False	0.2015648525636357	2.222212345722908e-07	False
cg24176311	0.0620052902124861	0.833544263216333	-0.5711541522366577	0.5711541522366577	0.1081938580161582	False	0.4368815357632409	2.222212345722908e-07	False
cg24176323	0.0207822706845236	0.888171096645682	0.0893353481474025	0.0893353481474025	0.81921355241367	False	0.9292355648329376	2.222212345722908e-07	False
cg24176383	0.0278075395674064	0.898823872745853	0.0457208150113707	0.0457208150113707	0.9070204201636282	False	0.9661258181878354	2.222212345722908e-07	False
cg24176563	0.0250509696333619	0.1243100885406109	0.765439379201079	0.765439379201079	0.0162183510720167	False	0.2708082069540246	2.222212345722908e-07	False
cg24176566	0.0117733038434592	0.08484419322198	0.141965660539529	0.141965660539529	0.7156033269327278	False	0.8826947363517736	2.222212345722908e-07	False
cg24176601	0.0141051939613095	0.90394658841812	-0.1923395808994645	0.1923395808994645	0.6200484795280208	False	0.8336364644504721	2.222212345722908e-07	False
cg24176678	0.0135975347216445	0.0931383285115914	0.4053236004269748	0.4053236004269748	0.2791361508447243	False	0.6083780992513568	2.222212345722908e-07	False
cg24176680	0.0391977977437414	0.5238339879483209	-0.4555365967404934	0.4555365967404934	0.2178600003231104	False	0.554396783896353	2.222212345722908e-07	False
cg24176731	0.0363531963063178	0.8007145618520767	0.5505355435919338	0.5505355435919338	0.1245339646621953	False	0.4558288895589804	2.222212345722908e-07	False
cg24176744	0.0084091166485927	0.0486030997637363	0.6457106383177287	0.6457106383177287	0.0603144956151887	False	0.3687522913948446	2.222212345722908e-07	False
cg24176760	0.0225293084042628	0.9083849011131048	0.3096808064513412	0.3096808064513412	0.4173913604510206	False	0.7119368594593439	2.222212345722908e-07	False
cg24176926	0.163639913475431	0.5358405733469054	-0.8143082109211379	0.8143082109211379	0.0075368273825912	False	0.2349410774109655	2.222212345722908e-07	False
cg24177057	0.0196431770259954	0.1114166891308002	0.2665612184774786	0.2665612184774786	0.488100928331157	False	0.7574744939196796	2.222212345722908e-07	False
cg24177093	0.008679438224646	0.0614016431291549	-0.289289442927761	0.289289442927761	0.4502325547844685	False	0.7332647465785936	2.222212345722908e-07	False
cg24177217	0.0235571841694903	0.8658936156909068	-0.2360904022993019	0.2360904022993019	0.5408240137934314	False	0.7891985000873822	2.222212345722908e-07	False
cg24177219	0.0362661599919951	0.8686263392168557	-0.7012182604550432	0.7012182604550432	0.0353105055192827	False	0.3208340646300996	2.222212345722908e-07	False
cg24177393	0.1733781546642009	0.3595316789446476	-0.0138564667176253	0.0138564667176253	0.9717763539547096	False	0.9901223336524912	2.222212345722908e-07	False
cg24177433	0.0212812794236824	0.8771567146821989	-0.7051745433439168	0.7051745433439168	0.0338461127032193	False	0.3177323599940362	2.222212345722908e-07	False
cg24177452	0.0147334697561812	0.9315627873668484	-0.4331365079360468	0.4331365079360468	0.2441908941556874	False	0.5782162797623545	2.222212345722908e-07	False
cg24177517	0.1237811958942931	0.6744986215452538	-0.5440674414600761	0.5440674414600761	0.1299448523142663	False	0.4616135362064721	2.222212345722908e-07	False
cg24177604	0.0501609231803952	0.2084136752681654	-0.5595479070801664	0.5595479070801664	0.1172221411246972	False	0.4476081169890114	2.222212345722908e-07	False
cg24177608	0.1383593565229661	0.2303627802075154	0.1859300763175554	0.1859300763175554	0.6319691450726705	False	0.8397231344750216	2.222212345722908e-07	False
cg24177611	0.0207867586058282	0.8859796161129219	0.628326889638847	0.628326889638847	0.0699542589258112	False	0.3841312559503713	2.222212345722908e-07	False
cg24177690	0.0627953666068938	0.5231348113853177	-0.3465135068650189	0.3465135068650189	0.3609604948298655	False	0.6722419988517938	2.222212345722908e-07	False
cg24177697	0.0307251122232915	0.1635970038117249	-0.2892817829789396	0.2892817829789396	0.4502450967781551	False	0.7332701028905209	2.222212345722908e-07	False
cg24177983	0.0133336275813167	0.0900194121535033	0.4429492416663038	0.4429492416663038	0.2324553142135624	False	0.5678507825106406	2.222212345722908e-07	False
cg24178134	0.0108807391614069	0.0708559169269641	-0.1345134021171463	0.1345134021171463	0.7300698367491382	False	0.8896531287113525	2.222212345722908e-07	False
cg24178440	0.0318308922413625	0.8875832472295759	-0.1508218006897597	0.1508218006897597	0.6985131600743073	False	0.8744155338246614	2.222212345722908e-07	False
cg24178500	0.018194015971307	0.1109699621457138	0.2180013353635412	0.2180013353635412	0.5731057171981473	False	0.8076699871930922	2.222212345722908e-07	False
cg24178533	0.0127708603091512	0.0846146345655372	0.5208570516314442	0.5208570516314442	0.1504915220709941	False	0.48408195181268	2.222212345722908e-07	False
cg24178553	0.0359054745747955	0.8544121165348365	-0.4478792597470478	0.4478792597470478	0.2266772747768663	False	0.5626713966601349	2.222212345722908e-07	False
cg24178621	0.0156640114750151	0.9090343006448792	-0.2024822685304824	0.2024822685304824	0.6013409777600774	False	0.8235215775139197	2.222212345722908e-07	False
cg24178671	0.0135198177789882	0.9264783858142672	-0.4028152640987635	0.4028152640987635	0.2824086248499786	False	0.6113546528026311	2.222212345722908e-07	False
cg24178676	0.1522557687316089	0.4995933559274063	0.0058538670788211	0.0058538670788211	0.988074940455032	False	0.9959429504535324	2.222212345722908e-07	False
cg24178740	0.1001968716186537	0.4475109156859304	0.6142538087909948	0.6142538087909948	0.0784238621570563	False	0.3968925843856097	2.222212345722908e-07	False
cg24178778	0.0726793179353543	0.5077597617803642	0.6150416329472479	0.6150416329472479	0.077933746295221	False	0.3961139163768645	2.222212345722908e-07	False
cg24178897	0.0408123429266159	0.8776340095091494	0.3195036979498106	0.3195036979498106	0.4019703388252419	False	0.7015494298822952	2.222212345722908e-07	False
cg24179027	0.0782514356611451	0.6930618238401987	0.4134329503622815	0.4134329503622815	0.2686924171808214	False	0.5993619927861933	2.222212345722908e-07	False
cg24179065	0.0087138252416723	0.0627400075007491	0.2192605245848575	0.2192605245848575	0.5708361554531904	False	0.8063250181313418	2.222212345722908e-07	False
cg24179182	0.0903896972664578	0.31534634987067	-0.0127132101115084	0.0127132101115084	0.9741043490847288	False	0.9909504315495944	2.222212345722908e-07	False
cg24179445	0.1415186220444934	0.5967221779361209	-0.6643841223337884	0.6643841223337884	0.0509442821866586	False	0.3523133375220646	2.222212345722908e-07	False
cg24179483	0.0094341490305675	0.0635661884346212	-0.0123220105623977	0.0123220105623977	0.9749009820888372	False	0.9911918755936716	2.222212345722908e-07	False
cg24179646	0.1489973798315532	0.2384612013886956	-0.6110693765420823	0.6110693765420823	0.0804244047724143	False	0.3998619251122458	2.222212345722908e-07	False
cg24179719	0.0530609807692165	0.8001835528603473	-0.4115883643362172	0.4115883643362172	0.2710496809848682	False	0.601408753812652	2.222212345722908e-07	False
cg24179734	0.0901088364852145	0.8237670439556375	-0.0820613219806718	0.0820613219806718	0.8337613399818363	False	0.9354879235304396	2.222212345722908e-07	False
cg24179850	0.021375773853211	0.1168175030413586	-0.1198364931378772	0.1198364931378772	0.7587738218466326	False	0.902680516093682	2.222212345722908e-07	False
cg24180006	0.1645264368498672	0.6686182903193423	-0.6218154679933499	0.6218154679933499	0.0737980942404652	False	0.3898810726290573	2.222212345722908e-07	False
cg24180066	0.0119094628074324	0.1149394233609885	-0.2669495091950851	0.2669495091950851	0.4874432080783697	False	0.757116984521785	2.222212345722908e-07	False
cg24180162	0.0335126761399818	0.8598982774812867	0.717083525814087	0.717083525814087	0.0296781377171765	False	0.3070024672200098	2.222212345722908e-07	False
cg24180219	0.0804783555526602	0.7559701397737832	0.5822432332871965	0.5822432332871965	0.0999727623406719	False	0.4269497085850474	2.222212345722908e-07	False
cg24180227	0.0307671949061627	0.8550097808773371	-0.9668213626246738	0.9668213626246738	2.120552279941888e-05	False	0.0808688785659668	2.222212345722908e-07	False
cg24180402	0.1553894655637057	0.2231832188106038	-0.3090506899183708	0.3090506899183708	0.4183895744866238	False	0.7126531346951327	2.222212345722908e-07	False
cg24180569	0.0323120200443365	0.1271669443870146	0.3435098364614636	0.3435098364614636	0.3654178871545465	False	0.6758843422545806	2.222212345722908e-07	False
cg24180621	0.0298441277563227	0.8920680578576226	0.4470807715812864	0.4470807715812864	0.2276077396567073	False	0.5635845655024149	2.222212345722908e-07	False
cg24180740	0.022716114420162	0.8857670871442569	0.1648987217066575	0.1648987217066575	0.6715902765143008	False	0.8606551100579376	2.222212345722908e-07	False
cg24180759	0.1574338398594088	0.7456248928294983	-0.3257167587109758	0.3257167587109758	0.3923540069862014	False	0.6949816486983059	2.222212345722908e-07	False
cg24180805	0.0550911357162402	0.6837246718359197	0.306916289331586	0.306916289331586	0.4217788159909158	False	0.7149390581304308	2.222212345722908e-07	False
cg24180879	0.0245964456017574	0.8593454814963399	0.2561120107696971	0.2561120107696971	0.5059369967394879	False	0.7686294687034125	2.222212345722908e-07	False
cg24180975	0.0183497253702269	0.9080622076829034	-0.6456254729706963	0.6456254729706963	0.0603595434984698	False	0.3687801319125968	2.222212345722908e-07	False
cg24181062	0.0180788340974724	0.9002535881661784	0.0698111102948565	0.0698111102948565	0.8583583016998385	False	0.946072406826901	2.222212345722908e-07	False
cg24181174	0.0708444634924589	0.7287366166858894	0.6585847780913273	0.6585847780913273	0.0537471554888089	False	0.3567163606218363	2.222212345722908e-07	False
cg24181188	0.1078206276700831	0.1988202469363884	-0.4337468460704142	0.4337468460704142	0.243451863893379	False	0.5775854664502158	2.222212345722908e-07	False
cg24181213	0.0145738646454964	0.847503259694389	0.1315678129943383	0.1315678129943383	0.7358085178328733	False	0.8923667495951214	2.222212345722908e-07	False
cg24181216	0.0524070912719307	0.7684670176284359	-0.2036427115416473	0.2036427115416473	0.599213157474851	False	0.8224707861906955	2.222212345722908e-07	False
cg24181266	0.0107681519992002	0.0636846249650399	0.0340127992054633	0.0340127992054633	0.9307764595943794	False	0.9752248432343092	2.222212345722908e-07	False
cg24181311	0.0460624676268944	0.2186025102582318	-0.1071543945437525	0.1071543945437525	0.783784795715103	False	0.913647829690628	2.222212345722908e-07	False
cg24181389	0.012739005136327	0.888192755398634	0.0108359850378832	0.0108359850378832	0.9779272724371074	False	0.9922385671185728	2.222212345722908e-07	False
cg24181510	0.0148220622358742	0.8892306758100716	-0.0475422206716636	0.0475422206716636	0.9033300240693336	False	0.9646277293465572	2.222212345722908e-07	False
cg24181591	0.0087883906173663	0.0607494642891985	0.1711653635296911	0.1711653635296911	0.6597062112271785	False	0.8545061668566007	2.222212345722908e-07	False
cg24181605	0.0209394009950498	0.921333191559589	0.1688751808407363	0.1688751808407363	0.66404183872928	False	0.8568305962293169	2.222212345722908e-07	False
cg24181662	0.0382546195521485	0.71959610032718	-0.636497848126595	0.636497848126595	0.0653113508713361	False	0.3768352933649652	2.222212345722908e-07	False
cg24181760	0.0325507594166634	0.8426945271539523	-0.286077116635756	0.286077116635756	0.4555055150563114	False	0.7365150015443973	2.222212345722908e-07	False
cg24181771	0.0175021100795218	0.0786339286261276	0.5816880255429892	0.5816880255429892	0.1003750236147407	False	0.4275258525790382	2.222212345722908e-07	False
cg24181856	0.0567498279912537	0.7503935309663993	0.0503855861764006	0.0503855861764006	0.8975722326911854	False	0.9622543234398018	2.222212345722908e-07	False
cg24181911	0.0162686650186675	0.8875630157483285	-0.0304880935124944	0.0304880935124944	0.9379382562689408	False	0.978023271039061	2.222212345722908e-07	False
cg24181914	0.0994464974249225	0.2772713440026458	-0.3283969776536248	0.3283969776536248	0.388239008736413	False	0.6918867783826514	2.222212345722908e-07	False
cg24182083	0.0125512410633299	0.1037688378536311	-0.1530116850487436	0.1530116850487436	0.6943049266575064	False	0.8722072872393506	2.222212345722908e-07	False
cg24182107	0.0929505791949134	0.8053674619922845	-0.3828947369501951	0.3828947369501951	0.3090961033801245	False	0.6327278189499956	2.222212345722908e-07	False
cg24182293	0.0111656484140713	0.0907629319379482	-0.4019611132728821	0.4019611132728821	0.2835275039913585	False	0.6121927285322268	2.222212345722908e-07	False
cg24182300	0.0093322188899265	0.069754437082717	-0.2621765768267019	0.2621765768267019	0.4955533509441114	False	0.762148229394834	2.222212345722908e-07	False
cg24182328	0.0402791916028711	0.295417667756507	-0.4586491670810545	0.4586491670810545	0.2143307620778364	False	0.5508223310390968	2.222212345722908e-07	False
cg24182329	0.0156612514865281	0.8615334815323046	-0.7266535689175235	0.7266535689175235	0.0265835099767107	False	0.299636457450782	2.222212345722908e-07	False
cg24182333	0.0108755799913548	0.073809564952437	0.8322054636565706	0.8322054636565706	0.0053851861402551	False	0.2214850760690371	2.222212345722908e-07	False
cg24182468	0.0347280643192638	0.8861673622124039	0.236969996447322	0.236969996447322	0.5392723277716074	False	0.7883471153820256	2.222212345722908e-07	False
cg24182470	0.0096288095912229	0.0748507845100774	-0.2169724927738288	0.2169724927738288	0.5749625325878647	False	0.8088349736281776	2.222212345722908e-07	False
cg24182508	0.015909343133453	0.1093969097336496	-0.5190796975479494	0.5190796975479494	0.1521380348553576	False	0.4859502611410575	2.222212345722908e-07	False
cg24182521	0.2878996968426873	0.4737969751483086	-0.4116742195739768	0.4116742195739768	0.2709397237003453	False	0.6013485452261544	2.222212345722908e-07	False
cg24182581	0.1982673527047238	0.6214905602402935	0.6043031957592158	0.6043031957592158	0.0847791791507469	False	0.4058016517749988	2.222212345722908e-07	False
cg24182584	0.0097988420913104	0.9587295091747416	-0.612178236693133	0.612178236693133	0.0797242441115944	False	0.3987115947844603	2.222212345722908e-07	False
cg24182603	0.0087647527016146	0.0730117282370125	-0.6133722462213519	0.6133722462213519	0.0789745562601823	False	0.3977403152294174	2.222212345722908e-07	False
cg24182681	0.1928455726376856	0.7440758411938254	0.1305808453132677	0.1305808453132677	0.7377339019370761	False	0.8931827340953287	2.222212345722908e-07	False
cg24182729	0.0278583011291612	0.1391697399182796	0.120464897308758	0.120464897308758	0.7575393505525859	False	0.9022518906252212	2.222212345722908e-07	False
cg24182798	0.1985861841192335	0.4652294127188253	-0.5857519962239726	0.5857519962239726	0.0974532822977725	False	0.4238377292854001	2.222212345722908e-07	False
cg24182831	0.0164112880629728	0.0885564615260042	0.8500578254555777	0.8500578254555777	0.0037000007777725	False	0.2091192853553405	2.222212345722908e-07	False
cg24182963	0.008110076516506	0.05708652916937	-0.2420751096368292	0.2420751096368292	0.5303004083936952	False	0.7833541629884873	2.222212345722908e-07	False
cg24182998	0.0054173749734277	0.05512999299719	-0.1813658473417698	0.1813658473417698	0.6405030120434576	False	0.8442923214499513	2.222212345722908e-07	False
cg24183098	0.1286992920571738	0.6871035268677821	0.1361095549002687	0.1361095549002687	0.726964983016027	False	0.8880243531744908	2.222212345722908e-07	False
cg24183173	0.2397748343821822	0.7163669892649556	-0.5396234860396258	0.5396234860396258	0.1337417816549956	False	0.4658715808044201	2.222212345722908e-07	False
cg24183187	0.0471530076812446	0.8153318146020714	0.5730658409786931	0.5730658409786931	0.1067484675560968	False	0.4351737534735591	2.222212345722908e-07	False
cg24183237	0.011889581120642	0.9434150385783432	-0.1793089860242362	0.1793089860242362	0.6443607965857985	False	0.8463036801930752	2.222212345722908e-07	False
cg24183261	0.0289667570931836	0.1509421052033795	0.4218913271131587	0.4218913271131587	0.2580219440578673	False	0.5903661767846402	2.222212345722908e-07	False
cg24183324	0.0346483454882199	0.1614050406993185	0.7668999659870328	0.7668999659870328	0.015892220023862	False	0.2696135082464324	2.222212345722908e-07	False
cg24183338	0.013405359873587	0.0780997944997409	0.5622198591692557	0.5622198591692557	0.1151050767835378	False	0.4450952511965353	2.222212345722908e-07	False
cg24183439	0.0400276889756658	0.773597348525309	0.2477352729075413	0.2477352729075413	0.5204216816413303	False	0.7771852892555783	2.222212345722908e-07	False
cg24183484	0.0285852902372909	0.1737735697336911	-0.5903744793884517	0.5903744793884517	0.0941937669558529	False	0.4196796296430599	2.222212345722908e-07	False
cg24183566	0.0420760512948521	0.7098280614661214	-0.1368705161617385	0.1368705161617385	0.725485959552145	False	0.8873791186257718	2.222212345722908e-07	False
cg24183575	0.0177093035127098	0.8882966966028707	0.7355910823931417	0.7355910823931417	0.0238920307794251	False	0.2924809825632657	2.222212345722908e-07	False
cg24183678	0.0256310334925819	0.8654379766507829	-0.0881081711041844	0.0881081711041844	0.8216646293738634	False	0.9305041864364272	2.222212345722908e-07	False
cg24183741	0.1277862674012599	0.7621588788305056	-0.3841732420302016	0.3841732420302016	0.3073463376805677	False	0.6313634011180993	2.222212345722908e-07	False
cg24183816	0.0127706017626343	0.926014518207723	-0.266615811815223	0.266615811815223	0.4880084312818488	False	0.7574229977806161	2.222212345722908e-07	False
cg24183909	0.0227339395575857	0.0770031610117228	-0.3996938142170613	0.3996938142170613	0.2865086279756768	False	0.6146581088983996	2.222212345722908e-07	False
cg24183958	0.0191820861524247	0.0994547821501645	0.0630836875919383	0.0630836875919383	0.8719123909516595	False	0.9516332464964068	2.222212345722908e-07	False
cg24184022	0.0343562007147666	0.8581353746825375	-0.3174529319506486	0.3174529319506486	0.4051679643760605	False	0.7037727035363261	2.222212345722908e-07	False
cg24184180	0.0098620746377997	0.0585938178169414	0.092401742169369	0.092401742169369	0.8130949112707186	False	0.92670422572941	2.222212345722908e-07	False
cg24184221	0.0071309433888011	0.0494948612246768	0.4530932082908134	0.4530932082908134	0.2206526974484261	False	0.5569471542128898	2.222212345722908e-07	False
cg24184350	0.007958410075637	0.0568181667623505	-0.1286873528813048	0.1286873528813048	0.7414312685525724	False	0.8949239678965577	2.222212345722908e-07	False
cg24184449	0.009319553801784	0.0667577162435298	-0.5609969796097986	0.5609969796097986	0.1160711270603525	False	0.4460879688544066	2.222212345722908e-07	False
cg24184541	0.2052655475797536	0.2585706064590212	-0.5513875407719644	0.5513875407719644	0.1238314106721544	False	0.4548780649227033	2.222212345722908e-07	False
cg24184606	0.0152755245176081	0.1004519220920909	-0.1321843142102036	0.1321843142102036	0.7346064872359913	False	0.8918368084458635	2.222212345722908e-07	False
cg24184636	0.0465952885654183	0.1627141027234931	-0.0788164832990187	0.0788164832990187	0.8402652463330262	False	0.9385485601237812	2.222212345722908e-07	False
cg24184684	0.0160070362051306	0.9088860015979584	0.1608398924057654	0.1608398924057654	0.679321352027954	False	0.8649993691541268	2.222212345722908e-07	False
cg24184687	0.0102691031566625	0.0774390308705813	-0.1344803315986042	0.1344803315986042	0.7301342019262839	False	0.8896785605767378	2.222212345722908e-07	False
cg24184689	0.0961514384496216	0.4839779748095564	0.7811593569554183	0.7811593569554183	0.0129354217852663	False	0.2593131113053395	2.222212345722908e-07	False
cg24184737	0.076608821122648	0.8063942691004933	0.5582605422478644	0.5582605422478644	0.1182504241158044	False	0.4488899337286117	2.222212345722908e-07	False
cg24184792	0.1486591280191878	0.5759668835962878	-0.552830373460674	0.552830373460674	0.122647053713208	False	0.4534964048664036	2.222212345722908e-07	False
cg24184919	0.1915130047397875	0.4663252595789771	0.8267610252760168	0.8267610252760168	0.0059881207510948	False	0.2245834194204618	2.222212345722908e-07	False
cg24185055	0.0166666564110508	0.8581618256047899	-0.3786472533237515	0.3786472533237515	0.314945259889842	False	0.6371108145881537	2.222212345722908e-07	False
cg24185116	0.0192154566414128	0.1139008262918371	-0.5438297220142579	0.5438297220142579	0.1301463227943043	False	0.4618191184939125	2.222212345722908e-07	False
cg24185124	0.0698289652326819	0.9074420386737756	0.3794906262797745	0.3794906262797745	0.3137794623376676	False	0.6362922533948688	2.222212345722908e-07	False
cg24185130	0.0658733235610922	0.7497916110747098	0.8891426693166427	0.8891426693166427	0.001337987940048	False	0.1756409711194525	2.222212345722908e-07	False
cg24185357	0.0548796033281657	0.3744670705627521	0.1694161614773208	0.1694161614773208	0.66301690548639	False	0.8563295988206239	2.222212345722908e-07	False
cg24185397	0.0402929921532603	0.4040834519059147	0.5446310387304445	0.5446310387304445	0.1294679350575616	False	0.4610129764854287	2.222212345722908e-07	False
cg24185429	0.0266779138206597	0.8849485027305228	0.6966009455929802	0.6966009455929802	0.0370708374342655	False	0.3246526348103368	2.222212345722908e-07	False
cg24185443	0.0607741689321955	0.2569877893412834	-0.6719197060250831	0.6719197060250831	0.0474440451229465	False	0.3454367937823875	2.222212345722908e-07	False
cg24185447	0.0126251096214916	0.929370548533268	-0.0737529254413651	0.0737529254413651	0.8504311699942491	False	0.942964966063438	2.222212345722908e-07	False
cg24185576	0.0108636908246326	0.0811060925956746	0.0410119682401335	0.0410119682401335	0.9165681221643718	False	0.9698882257592416	2.222212345722908e-07	False
cg24185628	0.0940380327736939	0.3946301055230087	-0.3698703211037321	0.3698703211037321	0.3272062885243486	False	0.647076203454744	2.222212345722908e-07	False
cg24185656	0.1552144173162142	0.7579781187268072	-0.7111284591118657	0.7111284591118657	0.0317177021873915	False	0.3125389642579178	2.222212345722908e-07	False
cg24185680	0.0268553351720484	0.8937332295165128	-0.6792042020079764	0.6792042020079764	0.0442105389812969	False	0.3398824450761418	2.222212345722908e-07	False
cg24185785	0.0116910339921405	0.9279601320439826	0.0076156001041545	0.0076156001041545	0.9844863766725334	False	0.9946494384320602	2.222212345722908e-07	False
cg24185817	0.1344074473936976	0.7807050881051733	0.762958833562482	0.762958833562482	0.0167823966931124	False	0.2726591117298714	2.222212345722908e-07	False
cg24185832	0.0338881949034997	0.1249422493599402	-0.1727667841705764	0.1727667841705764	0.6566796934222424	False	0.852765650681607	2.222212345722908e-07	False
cg24185850	0.0823143438817441	0.5138061642755665	0.7059508512254469	0.7059508512254469	0.0335634844269751	False	0.3171300365159301	2.222212345722908e-07	False
cg24185852	0.0776097278771722	0.733019502857999	0.4848914403662777	0.4848914403662777	0.1858417514115175	False	0.5220797342836307	2.222212345722908e-07	False
cg24185864	0.0252872100589107	0.0850372633148751	0.4851927088303138	0.4851927088303138	0.1855278740191552	False	0.5217472900482946	2.222212345722908e-07	False
cg24185926	0.0153842650405028	0.9278283115749772	-0.7021618783741962	0.7021618783741962	0.0349575686551969	False	0.3201177146967069	2.222212345722908e-07	False
cg24186104	0.0284377991669431	0.8760426298680183	0.0955303549939555	0.0955303549939555	0.8068611259399714	False	0.9239495716293736	2.222212345722908e-07	False
cg24186249	0.1437979236122164	0.7482253277016235	-0.4677228413560189	0.4677228413560189	0.2042238149188536	False	0.5404422584277025	2.222212345722908e-07	False
cg24186398	0.233950072031445	0.5564901625038843	0.1468688958659118	0.1468688958659118	0.7061272890534377	False	0.8779786981023996	2.222212345722908e-07	False
cg24186459	0.1573428253149602	0.6731187927612137	0.0704492426844076	0.0704492426844076	0.8570742344611514	False	0.945602522666652	2.222212345722908e-07	False
cg24186506	0.1514701655349735	0.479404165076791	0.7602668286552675	0.7602668286552675	0.0174091465005387	False	0.2737167988097691	2.222212345722908e-07	False
cg24186674	0.0145415143221554	0.070881933551753	0.3285680271691477	0.3285680271691477	0.3879770789564398	False	0.6916281542286532	2.222212345722908e-07	False
cg24186711	0.0375284622819085	0.7403653917113985	0.6052575311700723	0.6052575311700723	0.0841563534506821	False	0.4049731864735748	2.222212345722908e-07	False
cg24186750	0.0077964148909894	0.0630622274972253	0.4332901682328329	0.4332901682328329	0.2440047206292623	False	0.5780484343188841	2.222212345722908e-07	False
cg24186774	0.1069144310395295	0.7471680947103436	0.2507420252556454	0.2507420252556454	0.5152037863585416	False	0.7741923378733885	2.222212345722908e-07	False
cg24186864	0.0087852695003155	0.0662123825202502	0.2283249764040533	0.2283249764040533	0.5545964187024462	False	0.7970003372622063	2.222212345722908e-07	False
cg24186901	0.2769518097490558	0.3152085481863648	-0.5457417793306947	0.5457417793306947	0.1285310666922451	False	0.4600386313543485	2.222212345722908e-07	False
cg24186915	0.0665970267449803	0.8466345410667986	-0.6691427619455003	0.6691427619455003	0.0487154128942452	False	0.3474778418520517	2.222212345722908e-07	False
cg24186939	0.0613163696937169	0.1752997091813201	-0.5036215092377252	0.5036215092377252	0.1668983962758231	False	0.5022020321392295	2.222212345722908e-07	False
cg24187051	0.0341498056628207	0.1411390611037047	0.6606251795060379	0.6606251795060379	0.0527501066965585	False	0.3553753744784828	2.222212345722908e-07	False
cg24187101	0.0265304333626882	0.8779636036111855	-0.7902804344805383	0.7902804344805383	0.0112522061797816	False	0.2530492396458813	2.222212345722908e-07	False
cg24187253	0.0240704552676654	0.1862472767905606	-0.4171980712708018	0.4171980712708018	0.2639144237829358	False	0.5952625332369416	2.222212345722908e-07	False
cg24187269	0.100006361723016	0.753249815393941	-0.4300546999798189	0.4300546999798189	0.2479408815089384	False	0.5812653949506918	2.222212345722908e-07	False
cg24187345	0.0356198002167595	0.8663815812363176	-0.0011002421459088	0.0011002421459088	0.997758607366738	False	0.9991841036857904	2.222212345722908e-07	False
cg24187351	0.2232990977443538	0.5704804887015257	-0.0726759110157892	0.0726759110157892	0.8525959608072702	False	0.943801909516433	2.222212345722908e-07	False
cg24187352	0.0056040246177708	0.0468902170373809	-0.5969483706628378	0.5969483706628378	0.0896745132461142	False	0.4133402448108528	2.222212345722908e-07	False
cg24187415	0.0364621169893331	0.8871236209405193	-0.0328246194909043	0.0328246194909043	0.9331902461752732	False	0.9762286285236416	2.222212345722908e-07	False
cg24187437	0.014005048255568	0.0810187610440892	0.1210505353894243	0.1210505353894243	0.75638931798862	False	0.9016806038599436	2.222212345722908e-07	False
cg24187475	0.0116535589009433	0.1150720999384429	-0.0257455102152018	0.0257455102152018	0.9475806389557632	False	0.9815048838096996	2.222212345722908e-07	False
cg24187645	0.036919562643159	0.802767823793511	0.3134647474409621	0.3134647474409621	0.411419638778791	False	0.7077803402758004	2.222212345722908e-07	False
cg24187758	0.0164732904845971	0.919399838503529	0.4161712811306469	0.4161712811306469	0.2652129574169439	False	0.596427628227302	2.222212345722908e-07	False
cg24187797	0.0786168448762478	0.4568963915484919	0.6646077254494208	0.6646077254494208	0.0508381225789241	False	0.3520119531737345	2.222212345722908e-07	False
cg24187961	0.0166974370645005	0.902968709034098	0.1765070621494266	0.1765070621494266	0.6496278199555611	False	0.8489586524976257	2.222212345722908e-07	False
cg24187971	0.0310206755480039	0.5992498672772101	-0.0030811146903593	0.0030811146903593	0.9937232543508612	False	0.9977817842886234	2.222212345722908e-07	False
cg24188017	0.0254658808066751	0.9027457078211404	-0.1671845740498036	0.1671845740498036	0.6672479358423766	False	0.858436191264285	2.222212345722908e-07	False
cg24188073	0.0077805203338532	0.049675239195567	-0.5611874926996239	0.5611874926996239	0.1159203068676873	False	0.4459102948358155	2.222212345722908e-07	False
cg24188111	0.0093461129578912	0.0779256471335654	-0.3281028410929534	0.3281028410929534	0.3886896157293601	False	0.6922730939256537	2.222212345722908e-07	False
cg24188163	0.0597944165215381	0.8641329454353528	0.570272151137922	0.570272151137922	0.1088646848608736	False	0.4377564642727449	2.222212345722908e-07	False
cg24188415	0.0094249449328161	0.0634850337147406	-0.4627504463158465	0.4627504463158465	0.2097289599621212	False	0.5460176755203405	2.222212345722908e-07	False
cg24188437	0.0142342825108089	0.9262983571882782	-0.28666801135424	0.28666801135424	0.4545335828965144	False	0.7359407830780483	2.222212345722908e-07	False
cg24188561	0.0888875309448231	0.3703706916196476	0.7237228574881982	0.7237228574881982	0.0275075410379158	False	0.301619884820399	2.222212345722908e-07	False
cg24188708	0.008645446615618	0.0793527903803861	0.2700247972635703	0.2700247972635703	0.4822470150695272	False	0.7539541165517295	2.222212345722908e-07	False
cg24188794	0.0130692717569856	0.9387703427982504	0.5889482685895868	0.5889482685895868	0.0951922289652398	False	0.4208903072379113	2.222212345722908e-07	False
cg24188870	0.0169931377625044	0.901003459270966	-0.5141108161787202	0.5141108161787202	0.1567964749160652	False	0.4910523985024158	2.222212345722908e-07	False
cg24188919	0.0134899879149595	0.1028939291238855	-0.805796454016096	0.805796454016096	0.0087389593352459	False	0.2415558662629557	2.222212345722908e-07	False
cg24188954	0.1243667886026495	0.5891969968622526	0.542346413500926	0.542346413500926	0.1314076265665648	False	0.4631061963637407	2.222212345722908e-07	False
cg24189303	0.0113915588024084	0.9101888630000908	-0.0823853360166253	0.0823853360166253	0.8331123639164383	False	0.9352614193415496	2.222212345722908e-07	False
cg24189340	0.1905660459495741	0.6527877099418382	-0.3227786117498989	0.3227786117498989	0.396888147365939	False	0.6981332311253767	2.222212345722908e-07	False
cg24189431	0.0584176593548675	0.8700609081309134	-0.6371438319404965	0.6371438319404965	0.0649527948930017	False	0.3761136340325475	2.222212345722908e-07	False
cg24189559	0.0427691179904837	0.2634152817503249	0.8342665607230602	0.8342665607230602	0.0051681972572701	False	0.2209534965878734	2.222212345722908e-07	False
cg24189696	0.0579567102881566	0.6479140002469105	0.724087272537925	0.724087272537925	0.0273915148758944	False	0.3014553222169952	2.222212345722908e-07	False
cg24189717	0.0082014059690986	0.0717501434513423	-0.4135698744767736	0.4135698744767736	0.268517867891516	False	0.599242117726875	2.222212345722908e-07	False
cg24189721	0.0279984082246123	0.1012837077648628	-0.323535234748222	0.323535234748222	0.3957182225235429	False	0.6972762426470095	2.222212345722908e-07	False
cg24189734	0.0854060075667139	0.8172385232685362	0.2631425614196384	0.2631425614196384	0.4939075169153855	False	0.7612195796496906	2.222212345722908e-07	False
cg24189745	0.0272204266414946	0.8561718368511355	0.1275468697254323	0.1275468697254323	0.7436604720500789	False	0.8958701197268332	2.222212345722908e-07	False
cg24189904	0.0241340499509721	0.1052885466178941	0.1551238487822024	0.1551238487822024	0.6902528793094278	False	0.870250909698372	2.222212345722908e-07	False
cg24189917	0.0272237931637865	0.8510019963022324	-0.5131501631172699	0.5131501631172699	0.1577065185251242	False	0.4920202656462342	2.222212345722908e-07	False
cg24190039	0.0140993583121038	0.9209730959630276	0.2944153955614929	0.2944153955614929	0.4418737436240978	False	0.7276735284283512	2.222212345722908e-07	False
cg24190127	0.0053663038920244	0.03851165188669	-0.461224570075036	0.461224570075036	0.2114346079859144	False	0.5478955806450632	2.222212345722908e-07	False
cg24190139	0.0328636852808512	0.8411521114587703	0.2070142762647197	0.2070142762647197	0.5930458822246393	False	0.819306872977264	2.222212345722908e-07	False
cg24190223	0.0473439456926406	0.5811627823105306	0.8340304859196905	0.8340304859196905	0.0051927423367649	False	0.2209896384555434	2.222212345722908e-07	False
cg24190308	0.0187193108897647	0.1014820381697555	-0.2494276866627612	0.2494276866627612	0.5174821144926405	False	0.7754306323548019	2.222212345722908e-07	False
cg24190377	0.0072367053172781	0.9684365663796458	0.5269057429748589	0.5269057429748589	0.1449661957201022	False	0.478326769382524	2.222212345722908e-07	False
cg24190415	0.0088317392563108	0.0439156554210329	-0.2251563080529596	0.2251563080529596	0.560253610864239	False	0.8003506136268175	2.222212345722908e-07	False
cg24190603	0.0183518327818085	0.1334544933418562	0.2553084997139291	0.2553084997139291	0.507319291300222	False	0.7693476929940976	2.222212345722908e-07	False
cg24190705	0.0143774868876563	0.9164878166299124	-0.1383810021902141	0.1383810021902141	0.7225524696495449	False	0.8859626281252813	2.222212345722908e-07	False
cg24191049	0.014525116152125	0.1174584790117772	-0.6378419250737625	0.6378419250737625	0.0645667094276797	False	0.3754395915865728	2.222212345722908e-07	False
cg24191176	0.0275839774665135	0.8088184466354851	-0.1363615453281091	0.1363615453281091	0.7264751214269224	False	0.8878103125489586	2.222212345722908e-07	False
cg24191264	0.0271147426123213	0.8597279708251288	-0.4264993167716528	0.4264993167716528	0.252305148570075	False	0.5851959295971698	2.222212345722908e-07	False
cg24191285	0.1112914458791328	0.1585069154175241	0.5655715792077401	0.5655715792077401	0.1124821040088591	False	0.4419809951859732	2.222212345722908e-07	False
cg24191287	0.0158750855370914	0.903427241426378	0.6304100749143003	0.6304100749143003	0.068751543791393	False	0.3826134285164272	2.222212345722908e-07	False
cg24191426	0.0863337783709954	0.7036799094736741	-0.0617816164932216	0.0617816164932216	0.8745391749212827	False	0.9529081031494916	2.222212345722908e-07	False
cg24191463	0.0219700451900786	0.0926806373542835	0.2787850171494032	0.2787850171494032	0.4675731722034555	False	0.7442296058024174	2.222212345722908e-07	False
cg24191816	0.0272995358487613	0.8045908871546623	-0.7835639808521955	0.7835639808521955	0.0124763185561559	False	0.2575964239869613	2.222212345722908e-07	False
cg24191821	0.0043833758467272	0.9813185024339184	-0.0985975689875933	0.0985975689875933	0.8007587960306668	False	0.9211647257066842	2.222212345722908e-07	False
cg24191847	0.1547165317071037	0.6941336834240489	-0.6453110475821886	0.6453110475821886	0.0605260416066922	False	0.3689523278772077	2.222212345722908e-07	False
cg24191953	0.0223763201463632	0.8812674145849378	0.1798131210404433	0.1798131210404433	0.643414573203031	False	0.8458401345294599	2.222212345722908e-07	False
cg24192264	0.1445875208087927	0.6053559337106953	-0.1172645953977535	0.1172645953977535	0.7638310877129147	False	0.9047737101943112	2.222212345722908e-07	False
cg24192328	0.0097349467752849	0.0640814844077305	0.7532556777218036	0.7532556777218036	0.0191141081283854	False	0.2780920428706662	2.222212345722908e-07	False
cg24192368	0.0120459875858278	0.8467811345881778	0.1636304475024535	0.1636304475024535	0.674003204479734	False	0.8619595009221933	2.222212345722908e-07	False
cg24192482	0.0158501475246158	0.1147884504898915	0.3458895210778954	0.3458895210778954	0.361884319888523	False	0.6730006848606673	2.222212345722908e-07	False
cg24192505	0.2049226952357377	0.3157710484522916	-0.6782346098060694	0.6782346098060694	0.0446325035387888	False	0.3404245662731242	2.222212345722908e-07	False
cg24192559	0.0550086202566033	0.8070623792126941	-0.4222034819423924	0.4222034819423924	0.2576325261791327	False	0.5900428124429327	2.222212345722908e-07	False
cg24192569	0.0716541532361746	0.6029073765577337	0.760596241660459	0.760596241660459	0.0173316302266286	False	0.2735894975832685	2.222212345722908e-07	False
cg24192581	0.00781008384199	0.0733183999823011	-0.2965850361006441	0.2965850361006441	0.4383564109964418	False	0.7255239718605484	2.222212345722908e-07	False
cg24192660	0.0712494532774535	0.6854606949389723	0.763580485562785	0.763580485562785	0.0166398328654637	False	0.272097693904338	2.222212345722908e-07	False
cg24192663	0.1622033312284052	0.6998476990689415	0.2103691588631566	0.2103691588631566	0.5869314004772652	False	0.8156613252972815	2.222212345722908e-07	False
cg24192671	0.190672152531542	0.5998639312511412	-0.0510281793050772	0.0510281793050772	0.8962715513370508	False	0.961746995809807	2.222212345722908e-07	False
cg24192786	0.0422008937831927	0.8557140167660948	-0.3353029061907678	0.3353029061907678	0.3777297423897827	False	0.6843168050259052	2.222212345722908e-07	False
cg24192805	0.0266645355590698	0.1845138182169167	0.7350480420702994	0.7350480420702994	0.0240501976763832	False	0.2929190154359269	2.222212345722908e-07	False
cg24192845	0.0499403530266488	0.8377671202380329	-0.6288256741075382	0.6288256741075382	0.0696650994654015	False	0.3839063592921747	2.222212345722908e-07	False
cg24192846	0.0385007953986195	0.6429499600331248	-0.2099314927902161	0.2099314927902161	0.5877278025494969	False	0.8160941793343146	2.222212345722908e-07	False
cg24192909	0.0590449560105853	0.85835881341853	-0.3453215844633606	0.3453215844633606	0.3627261479342744	False	0.6736054201167558	2.222212345722908e-07	False
cg24192933	0.0225313391103942	0.1054503507207152	0.3400136016386753	0.3400136016386753	0.370639158603527	False	0.6796107899802852	2.222212345722908e-07	False
cg24193140	0.0943778761043665	0.4855937829151623	0.3964803167642548	0.3964803167642548	0.2907614510223306	False	0.6180233356256254	2.222212345722908e-07	False
cg24193242	0.1353739559718722	0.7550199908892267	0.0029385395449408	0.0029385395449408	0.9940136994728176	False	0.9978951783303897	2.222212345722908e-07	False
cg24193314	0.0116793661365968	0.0945934145378269	0.3316895354463464	0.3316895354463464	0.3832116007342572	False	0.6881708744846767	2.222212345722908e-07	False
cg24193339	0.0057001931384743	0.0506807032058712	-0.3327620678837812	0.3327620678837812	0.3815805812411907	False	0.6867986493760381	2.222212345722908e-07	False
cg24193383	0.0289197433370964	0.1139923942480032	-0.4750247321982191	0.4750247321982191	0.196287044382089	False	0.5324911044402633	2.222212345722908e-07	False
cg24193411	0.1059235743422365	0.5563450343054499	0.5001659280675732	0.5001659280675732	0.1703060406360322	False	0.5057692787457385	2.222212345722908e-07	False
cg24193422	0.0161236895335393	0.9237028803083258	0.0508694255898277	0.0508694255898277	0.8965928670764591	False	0.961854092034248	2.222212345722908e-07	False
cg24193456	0.1605497656864257	0.7708673510837714	-0.7128383439029891	0.7128383439029891	0.031123012050615	False	0.3106907352097179	2.222212345722908e-07	False
cg24193588	0.0190390425862022	0.8768882865197767	0.5604683161062508	0.5604683161062508	0.1164902612111944	False	0.4466670971843891	2.222212345722908e-07	False
cg24193635	0.0123645048986549	0.9268243139697336	-0.3476591401601754	0.3476591401601754	0.3592673128783349	False	0.6708663041822408	2.222212345722908e-07	False
cg24193659	0.0609499051138057	0.8319196221606066	0.3056896544290478	0.3056896544290478	0.4237321642853514	False	0.7162837582387397	2.222212345722908e-07	False
cg24193669	0.0201964913388551	0.511671906622382	-0.2691291490237262	0.2691291490237262	0.4837579690960354	False	0.7549774829342134	2.222212345722908e-07	False
cg24193797	0.0285953666908982	0.5773268611973708	-0.1439370249742809	0.1439370249742809	0.7117893353121071	False	0.8808581632681701	2.222212345722908e-07	False
cg24193855	0.0078677685310274	0.0549192318079631	0.1932250972467517	0.1932250972467517	0.6184074883083278	False	0.8328832179674613	2.222212345722908e-07	False
cg24194053	0.0139776141555594	0.8624152213214179	0.1461734572541278	0.1461734572541278	0.707469206920944	False	0.8786632978390693	2.222212345722908e-07	False
cg24194077	0.0167616189628116	0.1061963006856041	-0.1787235307736081	0.1787235307736081	0.6454602065132399	False	0.846881640740613	2.222212345722908e-07	False
cg24194093	0.0318739672518158	0.5844213396929155	-0.0279367357542423	0.0279367357542423	0.9431247510968038	False	0.9799076716283188	2.222212345722908e-07	False
cg24194124	0.0463104638481963	0.8757502777838465	0.757982114858718	0.757982114858718	0.0179531334292505	False	0.2750747684518086	2.222212345722908e-07	False
cg24194132	0.02520416771522	0.0956828687336679	-0.358314423464543	0.358314423464543	0.3437038889915551	False	0.6594733823595543	2.222212345722908e-07	False
cg24194201	0.0276792889077337	0.8925827078650129	-0.001403218006324	0.001403218006324	0.997141392441693	False	0.9990462321249904	2.222212345722908e-07	False
cg24194279	0.043976196889464	0.8748187486026728	0.3129046718435483	0.3129046718435483	0.4123010755455913	False	0.708409796679254	2.222212345722908e-07	False
cg24194285	0.022382670279461	0.9016603283727752	0.1144169978137557	0.1144169978137557	0.7694394979454229	False	0.9071669949183776	2.222212345722908e-07	False
cg24194370	0.0406802320903926	0.8908506234793332	-0.7287132444846736	0.7287132444846736	0.0259464555671351	False	0.2980854736674825	2.222212345722908e-07	False
cg24194410	0.0063760479297393	0.053931418947759	-0.1904311210436165	0.1904311210436165	0.6235900629731229	False	0.8355071562240409	2.222212345722908e-07	False
cg24194413	0.0128993530338044	0.9302215188522271	-0.6380149207891959	0.6380149207891959	0.0644712565918199	False	0.3753097514790321	2.222212345722908e-07	False
cg24194467	0.0440107461696106	0.1387274650747029	-0.431125554497361	0.431125554497361	0.2466343765114052	False	0.5802259834190152	2.222212345722908e-07	False
cg24194539	0.0524820692133753	0.1571757957099508	-0.706672075879214	0.706672075879214	0.0333022898771296	False	0.3164962418012265	2.222212345722908e-07	False
cg24194650	0.012185827377774	0.910617632837864	0.5074450994563477	0.5074450994563477	0.1631738787031063	False	0.4981332492261387	2.222212345722908e-07	False
cg24194674	0.1079178548787497	0.8480725575295477	-0.4553705318020103	0.4553705318020103	0.218049187298457	False	0.5545496170432166	2.222212345722908e-07	False
cg24194698	0.1781582086022524	0.7026958392844738	-0.1107272110564792	0.1107272110564792	0.7767203679472335	False	0.9105362234335528	2.222212345722908e-07	False
cg24194730	0.018154159526313	0.863309365929023	-0.3302691896835216	0.3302691896835216	0.3853765670461014	False	0.689724643142454	2.222212345722908e-07	False
cg24194775	0.0482317292766795	0.1262530234735474	-0.6118381364108808	0.6118381364108808	0.0799385882541693	False	0.3991253100189902	2.222212345722908e-07	False
cg24194912	0.0147060131998908	0.86333939846698	-0.3840775336540312	0.3840775336540312	0.3074771502239469	False	0.631482221672371	2.222212345722908e-07	False
cg24194941	0.2253637412696036	0.2970678765221731	-0.535132073443177	0.535132073443177	0.1376450762882549	False	0.4701950347541311	2.222212345722908e-07	False
cg24195169	0.0213601611634176	0.7656793838312167	-0.3108487671882792	0.3108487671882792	0.4155439562689483	False	0.7105456257366695	2.222212345722908e-07	False
cg24195359	0.051537477911043	0.8715182895225947	0.714412936056076	0.714412936056076	0.0305818537076173	False	0.3092035067932389	2.222212345722908e-07	False
cg24195365	0.1535502358762757	0.2374298765827921	-0.6005146022296438	0.6005146022296438	0.0872797235375402	False	0.4099219970452253	2.222212345722908e-07	False
cg24195486	0.0494333774770639	0.4650723101148903	0.6718986752206627	0.6718986752206627	0.0474535929130084	False	0.3454367937823875	2.222212345722908e-07	False
cg24195524	0.0382977016300312	0.8691437779563246	0.6475789812307718	0.6475789812307718	0.0593315809185469	False	0.3669348323053805	2.222212345722908e-07	False
cg24195535	0.0108918565104733	0.9280721513128438	-0.0191141767425368	0.0191141767425368	0.9610727723257176	False	0.9861895044794944	2.222212345722908e-07	False
cg24195686	0.0092296513925296	0.0645459980778143	0.1689096490330792	0.1689096490330792	0.6639765214517339	False	0.8568153644526232	2.222212345722908e-07	False
cg24195796	0.1693384230390316	0.4338675751707109	0.4759692283879759	0.4759692283879759	0.195273258839739	False	0.5314577911771836	2.222212345722908e-07	False
cg24195878	0.0706048510271531	0.4279624456557118	0.9017761209693238	0.9017761209693238	0.0008873146163616	False	0.158604675111792	2.222212345722908e-07	False
cg24195971	0.0158351053402901	0.8873957403644144	-0.3396906299391972	0.3396906299391972	0.3711232638828655	False	0.6800094617290062	2.222212345722908e-07	False
cg24196008	0.0111310866451743	0.128045323311375	0.3335009050478499	0.3335009050478499	0.3804589197880654	False	0.685981548291005	2.222212345722908e-07	False
cg24196017	0.0141880170309139	0.9248317930705608	-0.7943675340199953	0.7943675340199953	0.0105483742757976	False	0.2493262763025288	2.222212345722908e-07	False
cg24196046	0.0156525024910889	0.0820980262941954	0.1025151880532745	0.1025151880532745	0.7929781340272384	False	0.9175385338290548	2.222212345722908e-07	False
cg24196053	0.0103805148293827	0.925802854909484	-0.3148556149131987	0.3148556149131987	0.4092344285666963	False	0.7064350396282345	2.222212345722908e-07	False
cg24196126	0.016306965657752	0.1267939334209073	-0.1351435679337645	0.1351435679337645	0.7288436234857593	False	0.8890737601201366	2.222212345722908e-07	False
cg24196240	0.0729259331649097	0.8995939406730309	0.8660296333178943	0.8660296333178943	0.002535726829658	False	0.1983800668984357	2.222212345722908e-07	False
cg24196351	0.0142554205516517	0.9156883167327018	-0.4244258604970831	0.4244258604970831	0.2548691021915585	False	0.5874569240118236	2.222212345722908e-07	False
cg24196422	0.1116458052831228	0.5927859554186264	-0.490277625168604	0.490277625168604	0.1802753971705097	False	0.5163527978234844	2.222212345722908e-07	False
cg24196566	0.0189096050138201	0.8976354565532414	0.2676147489744448	0.2676147489744448	0.4863172207175054	False	0.7563391992884604	2.222212345722908e-07	False
cg24196612	0.0990981876986833	0.8379286628143434	0.3351888612755039	0.3351888612755039	0.3779021918085508	False	0.6844283470074325	2.222212345722908e-07	False
cg24196693	0.055145577907135	0.260386868676581	-0.2296922909921665	0.2296922909921665	0.552161920146955	False	0.7955800446659176	2.222212345722908e-07	False
cg24196784	0.0243206719082168	0.8013354620915085	-0.5050183201699479	0.5050183201699479	0.1655321722403616	False	0.5008287482245688	2.222212345722908e-07	False
cg24196814	0.0195076608714421	0.1057527460948297	-0.3790615273317983	0.3790615273317983	0.314372335456533	False	0.6367169159015429	2.222212345722908e-07	False
cg24196923	0.0105975839175811	0.0589984251019652	0.0738410973342506	0.0738410973342506	0.8502539832667069	False	0.942866896833176	2.222212345722908e-07	False
cg24197051	0.2120372869678843	0.6071169896408631	0.3032872852024286	0.3032872852024286	0.4275695098061703	False	0.7186449881666876	2.222212345722908e-07	False
cg24197059	0.0877408396953013	0.2688570450813962	0.35914963371992	0.35914963371992	0.3424981333995524	False	0.6585610622278757	2.222212345722908e-07	False
cg24197091	0.032087555745552	0.1974916746638689	-0.1124673246371222	0.1124673246371222	0.773284781971758	False	0.908929626948518	2.222212345722908e-07	False
cg24197116	0.1582513246214512	0.7330529056303124	-0.543235418965055	0.543235418965055	0.1306508122031704	False	0.4622034558455113	2.222212345722908e-07	False
cg24197212	0.0071967956515563	0.0578864545683401	-0.3354997231314792	0.3354997231314792	0.377432219235954	False	0.684170205521119	2.222212345722908e-07	False
cg24197303	0.0121992593695104	0.9419484949133624	-0.0675995681833186	0.0675995681833186	0.8628106343748265	False	0.9478700041256304	2.222212345722908e-07	False
cg24197330	0.0083155076390844	0.0715673106249907	-0.1351043196969667	0.1351043196969667	0.7289199794821362	False	0.8890897792204574	2.222212345722908e-07	False
cg24197445	0.1372901149100271	0.7913689708913092	0.4147925065790457	0.4147925065790457	0.2669619138846307	False	0.5979369781702542	2.222212345722908e-07	False
cg24197470	0.0232812317488996	0.8827783812540005	0.1265625500624141	0.1265625500624141	0.7455857624186634	False	0.8967347074448976	2.222212345722908e-07	False
cg24197477	0.0136785480727715	0.9198289380748388	-0.3109281399908564	0.3109281399908564	0.4154185440134961	False	0.7104765756928878	2.222212345722908e-07	False
cg24197567	0.129770381587611	0.6333332387211538	-0.6855234844093465	0.6855234844093465	0.0415231321024004	False	0.3346615412176169	2.222212345722908e-07	False
cg24197689	0.0222792962458727	0.1082765973062718	-0.1160900671903821	0.1160900671903821	0.7661432117083387	False	0.9057125652682856	2.222212345722908e-07	False
cg24197734	0.0107546861020677	0.9561309042919236	-0.0394120512678775	0.0394120512678775	0.919814284641136	False	0.9710436568425213	2.222212345722908e-07	False
cg24197750	0.0140703160299995	0.0847611691708825	-0.1219894729464067	0.1219894729464067	0.7545463661461103	False	0.9007565136128745	2.222212345722908e-07	False
cg24197888	0.0111913092786779	0.0782902841156464	-0.6648797052779979	0.6648797052779979	0.0507091855694576	False	0.3517144717112684	2.222212345722908e-07	False
cg24197935	0.0510451676659925	0.8496908025321026	-0.2403270056838808	0.2403270056838808	0.5333660349648439	False	0.785146886965645	2.222212345722908e-07	False
cg24198004	0.2306349988325348	0.6056893227144265	0.2423218987354458	0.2423218987354458	0.5298681711166583	False	0.7831039095250519	2.222212345722908e-07	False
cg24198009	0.0096197658349317	0.0804332582207941	-0.559094118212203	0.559094118212203	0.1175839911723979	False	0.4480145913869314	2.222212345722908e-07	False
cg24198059	0.0210451861911482	0.2067262756720167	0.3000942293184084	0.3000942293184084	0.4326936964423582	False	0.722042707824228	2.222212345722908e-07	False
cg24198067	0.0237137400588299	0.8897929179771903	0.1613298342528215	0.1613298342528215	0.6783867437990128	False	0.864501672483896	2.222212345722908e-07	False
cg24198128	0.0095681899269972	0.0982372366941862	-0.0107290053371837	0.0107290053371837	0.9781451463541104	False	0.9922744241515988	2.222212345722908e-07	False
cg24198381	0.020928010786805	0.9150685494262338	-0.4989955267552287	0.4989955267552287	0.1714691608268511	False	0.5069864709229048	2.222212345722908e-07	False
cg24198439	0.0601305971895616	0.793887474428135	-0.2156229562560831	0.2156229562560831	0.5774014219516368	False	0.8101008020577686	2.222212345722908e-07	False
cg24198463	0.0197269997114635	0.9108230663839322	-0.3051555681331275	0.3051555681331275	0.4245839315522502	False	0.7167615146254359	2.222212345722908e-07	False
cg24198554	0.0127756417722553	0.9219833644903652	0.4079049619117209	0.4079049619117209	0.2757891261646837	False	0.6056002457051677	2.222212345722908e-07	False
cg24198558	0.0060735108673864	0.0458717061308405	0.4456274179905524	0.4456274179905524	0.2293066408949881	False	0.5651001814026129	2.222212345722908e-07	False
cg24198584	0.0208031506447995	0.0998482153731195	0.8885351737436635	0.8885351737436635	0.0013629881722248	False	0.1762186268066093	2.222212345722908e-07	False
cg24198611	0.0080550709141954	0.0478167723113126	-0.0479910623735221	0.0479910623735221	0.9024208580802424	False	0.9642991127303956	2.222212345722908e-07	False
cg24198678	0.0251601836890926	0.8747547558276731	0.7509546852768065	0.7509546852768065	0.0196969054648597	False	0.2800697311993748	2.222212345722908e-07	False
cg24198840	0.0101605730385856	0.9245404549049426	-0.4328157027049989	0.4328157027049989	0.2445798249336852	False	0.5785543872087582	2.222212345722908e-07	False
cg24198889	0.0215402360657669	0.8763658555081202	0.7402835425408145	0.7402835425408145	0.0225537715273131	False	0.2892216645600481	2.222212345722908e-07	False
cg24198896	0.0350919154610639	0.8655856318980043	0.5328861748960849	0.5328861748960849	0.1396217443770313	False	0.4727975333971919	2.222212345722908e-07	False
cg24198941	0.1231499073850045	0.3536189374766595	0.2867642615146266	0.2867642615146266	0.4543753508558874	False	0.7358134647724675	2.222212345722908e-07	False
cg24198944	0.090086759989144	0.8068772824726937	-0.0759757996042345	0.0759757996042345	0.8459659565431976	False	0.9410937012375792	2.222212345722908e-07	False
cg24198953	0.0040294628316199	0.0312903470111133	-0.1852479947246739	0.1852479947246739	0.633242093642356	False	0.8402985523129779	2.222212345722908e-07	False
cg24198977	0.0109402758296044	0.0970927183529048	-0.3505418876965221	0.3505418876965221	0.3550237386608903	False	0.6675081158388817	2.222212345722908e-07	False
cg24198990	0.0163959357121582	0.890877020321118	-0.4003054667660906	0.4003054667660906	0.285702816475982	False	0.6140052483718669	2.222212345722908e-07	False
cg24198996	0.0625449144951867	0.7825721299604353	-0.2850249814035574	0.2850249814035574	0.457238332894322	False	0.7375531923373171	2.222212345722908e-07	False
cg24199006	0.0715444923016142	0.4944771007652444	0.0496040784034355	0.0496040784034355	0.8991543772849449	False	0.9629235287142914	2.222212345722908e-07	False
cg24199050	0.0071424879972331	0.0539153196040704	-0.001489089574854	0.001489089574854	0.9969664572336836	False	0.9989599284087252	2.222212345722908e-07	False
cg24199112	0.0431089898761307	0.091177374774144	0.3564231483216853	0.3564231483216853	0.346441891197769	False	0.6613815827504834	2.222212345722908e-07	False
cg24199203	0.1057715319672188	0.2366111030758339	0.5736114713569773	0.5736114713569773	0.1063380816500847	False	0.4347605020506009	2.222212345722908e-07	False
cg24199204	0.0164394275799342	0.0736293749869896	0.4792393784564768	0.4792393784564768	0.1917859373428464	False	0.5281498879390674	2.222212345722908e-07	False
cg24199384	0.0331482670579128	0.899565373315442	0.7720770749416528	0.7720770749416528	0.0147715232504181	False	0.2651250401138583	2.222212345722908e-07	False
cg24199400	0.0372631164686208	0.2641812196136173	-0.403753536451331	0.403753536451331	0.281182197848721	False	0.6101953636905161	2.222212345722908e-07	False
cg24199453	0.0135834786271678	0.9269765810944268	-0.6903028783777563	0.6903028783777563	0.039562150994873	False	0.3303312888603221	2.222212345722908e-07	False
cg24199463	0.0924453808468964	0.4425130655673705	0.4077799086250018	0.4077799086250018	0.2759507865257427	False	0.6057134419445168	2.222212345722908e-07	False
cg24199599	0.1064504252301176	0.2489576714822062	-0.150274635371521	0.150274635371521	0.699565745923756	False	0.8749782258090201	2.222212345722908e-07	False
cg24199724	0.0582383673945453	0.8068978859591778	-0.6377566085847415	0.6377566085847415	0.0646138167122784	False	0.3754499605929282	2.222212345722908e-07	False
cg24199834	0.011609681661285	0.0835515821524271	-0.1122014719651047	0.1122014719651047	0.7738094480917077	False	0.9091651404857582	2.222212345722908e-07	False
cg24199987	0.0130680329391177	0.1160989374353256	-0.4134711073969427	0.4134711073969427	0.2686437690404063	False	0.5993320358948554	2.222212345722908e-07	False
cg24200059	0.0285388618673735	0.1281949566692185	0.7028075165603881	0.7028075165603881	0.0347174086044932	False	0.3191497875389811	2.222212345722908e-07	False
cg24200083	0.0477557626766046	0.2681110489593117	-0.0727942089790041	0.0727942089790041	0.8523581409288414	False	0.9437272606227328	2.222212345722908e-07	False
cg24200107	0.0946500260406169	0.4705971068600675	-0.742143385935322	0.742143385935322	0.0220373640070681	False	0.2873485777056118	2.222212345722908e-07	False
cg24200165	0.0766804302955703	0.4363548412316718	0.032311968015414	0.032311968015414	0.9342318439524712	False	0.9766121314649034	2.222212345722908e-07	False
cg24200175	0.0178277685574809	0.9177761824544792	0.508571752938735	0.508571752938735	0.162085640284458	False	0.4968997643014616	2.222212345722908e-07	False
cg24200401	0.018981994336614	0.8733117694124425	-0.6372463270273855	0.6372463270273855	0.0648960185848935	False	0.3760085664710675	2.222212345722908e-07	False
cg24200426	0.0309118247783406	0.7623455198371917	0.6469828733724717	0.6469828733724717	0.0596440784190476	False	0.3676303223856052	2.222212345722908e-07	False
cg24200445	0.0074021037520066	0.0643752715690083	-0.2345403832874271	0.2345403832874271	0.5435625433940064	False	0.7907293969496014	2.222212345722908e-07	False
cg24200501	0.1531088324952062	0.6752103536294787	0.7960709261262054	0.7960709261262054	0.0102640169897346	False	0.2482269185573978	2.222212345722908e-07	False
cg24200525	0.0171953887727188	0.7713177848597378	-0.7704853320614133	0.7704853320614133	0.0151102725234471	False	0.2665598104582827	2.222212345722908e-07	False
cg24200753	0.0489210204644105	0.8336976259651667	0.5036712103507546	0.5036712103507546	0.16684967277196	False	0.5021514322088225	2.222212345722908e-07	False
cg24200809	0.0093512723346245	0.055629616120018	0.5020264775580261	0.5020264775580261	0.1684663929020632	False	0.5036997171447753	2.222212345722908e-07	False
cg24200893	0.0145691482609012	0.9117683736960608	-0.0899244793653762	0.0899244793653762	0.8180373431439512	False	0.928761655642512	2.222212345722908e-07	False
cg24200960	0.1447664353721356	0.7520535417701153	-0.2466974428773026	0.2466974428773026	0.5222275503791954	False	0.7784045329831295	2.222212345722908e-07	False
cg24201017	0.0142354206660401	0.1162217220270643	0.0875063968911272	0.0875063968911272	0.822867060054707	False	0.9310296696795524	2.222212345722908e-07	False
cg24201033	0.0423501566027548	0.8893305971968037	-0.3127225360910416	0.3127225360910416	0.4125879021013355	False	0.7087222341372558	2.222212345722908e-07	False
cg24201034	0.0397005206108615	0.2620470168068434	-0.389025205170812	0.389025205170812	0.3007517963388242	False	0.6261747689235648	2.222212345722908e-07	False
cg24201109	0.0098211269212607	0.0605582747797993	-0.2430192488089186	0.2430192488089186	0.5286475439547146	False	0.7823586423511923	2.222212345722908e-07	False
cg24201129	0.0155474794913343	0.8608458009729703	0.0515394376586343	0.0515394376586343	0.8952368590409836	False	0.9613226723295748	2.222212345722908e-07	False
cg24201173	0.0247381347651219	0.8659705564861393	0.7123677818071577	0.7123677818071577	0.0312859394995873	False	0.3112484004859566	2.222212345722908e-07	False
cg24201202	0.2183054966943159	0.4976094772971266	-0.1879159090183383	0.1879159090183383	0.6282678135407921	False	0.8377721941041114	2.222212345722908e-07	False
cg24201224	0.0239772255406878	0.8525018904853574	-0.1407104312361724	0.1407104312361724	0.7180346592422093	False	0.8838041584699935	2.222212345722908e-07	False
cg24201296	0.0069698591787317	0.0511606756393974	-0.4336977415205975	0.4336977415205975	0.2435112777975735	False	0.5776556194861179	2.222212345722908e-07	False
cg24201362	0.044204054648353	0.936728708794663	0.4696460024913347	0.4696460024913347	0.2021164084766568	False	0.5383712564489282	2.222212345722908e-07	False
cg24201510	0.0540173670245966	0.7846721786572618	0.5326540469279187	0.5326540469279187	0.1398269913085989	False	0.4730140931464782	2.222212345722908e-07	False
cg24201672	0.0080123659527965	0.0426608589013935	-0.4934762964692328	0.4934762964692328	0.17701512093353	False	0.5131821420309647	2.222212345722908e-07	False
cg24201716	0.0056983436226606	0.0481108943641807	-0.3398744389309852	0.3398744389309852	0.3708477140482168	False	0.6798290077397613	2.222212345722908e-07	False
cg24201793	0.1196536359263965	0.5429600876516865	0.1107927501969209	0.1107927501969209	0.7765909099448206	False	0.9104983134203252	2.222212345722908e-07	False
cg24201805	0.0116537292107348	0.100190320177939	0.5568992407003923	0.5568992407003923	0.119343618771222	False	0.4500504809355411	2.222212345722908e-07	False
cg24201890	0.1689616950677951	0.2778323010962553	-0.1888638187893431	0.1888638187893431	0.6265035517473139	False	0.8370232683535955	2.222212345722908e-07	False
cg24201941	0.0351193462130378	0.8150524720609106	0.6490964827409755	0.6490964827409755	0.0585407391695338	False	0.3657681461831676	2.222212345722908e-07	False
cg24201964	0.0110288764304428	0.0935764054397667	-0.3085091139773357	0.3085091139773357	0.4192483840669175	False	0.7132632055657327	2.222212345722908e-07	False
cg24202021	0.0235632918352175	0.093679965800808	-0.0980885333056485	0.0980885333056485	0.8017709035617591	False	0.9216504716698564	2.222212345722908e-07	False
cg24202119	0.0427217821282293	0.6740314443469394	-0.5885798818666348	0.5885798818666348	0.0954511755732197	False	0.4212669417067146	2.222212345722908e-07	False
cg24202123	0.0260284502517659	0.0657021777634605	-0.2309847922380378	0.2309847922380378	0.549864333706009	False	0.794204092045242	2.222212345722908e-07	False
cg24202131	0.1602158847359942	0.6865192965374577	-0.6458073699070557	0.6458073699070557	0.0602633555736645	False	0.3686733122555241	2.222212345722908e-07	False
cg24202221	0.1045810731863237	0.7773652475702127	0.8060614773690886	0.8060614773690886	0.0086996977538047	False	0.2413316106896582	2.222212345722908e-07	False
cg24202381	0.020652360150102	0.127171879298754	0.0612375112774861	0.0612375112774861	0.8756371623562783	False	0.953366679468216	2.222212345722908e-07	False
cg24202448	0.0874236262013991	0.7632018674644446	0.3346964684937428	0.3346964684937428	0.3786471742150986	False	0.6848662864406269	2.222212345722908e-07	False
cg24202468	0.0667772175048353	0.7321210279833884	-0.315920983736513	0.315920983736513	0.4075642006512335	False	0.7054949701940115	2.222212345722908e-07	False
cg24202485	0.0124828288468142	0.1179971271777139	-0.310204397236024	0.310204397236024	0.4165627206605515	False	0.7113828094511359	2.222212345722908e-07	False
cg24202522	0.0120445339366136	0.0745545051250792	0.073774108077025	0.073774108077025	0.8503886016835712	False	0.9429518792694952	2.222212345722908e-07	False
cg24202620	0.0105470758816376	0.0740352507383205	0.1856662043735951	0.1856662043735951	0.6324615024495797	False	0.8399663215228206	2.222212345722908e-07	False
cg24202638	0.0226874395684881	0.6532703418860902	-0.3976880050746565	0.3976880050746565	0.289159375256948	False	0.6168254232665114	2.222212345722908e-07	False
cg24202640	0.0162914289200593	0.9354557597177569	-0.4977771753963151	0.4977771753963151	0.1726847463956362	False	0.508303884453807	2.222212345722908e-07	False
cg24202706	0.2141786255737904	0.2792869776463154	-0.4782624121761136	0.4782624121761136	0.1928240883273992	False	0.5293086519292827	2.222212345722908e-07	False
cg24202772	0.0152320108708978	0.8987607165817539	-0.5906595211378726	0.5906595211378726	0.0939949863262506	False	0.4193643972634436	2.222212345722908e-07	False
cg24202817	0.135591974986685	0.5959853549576166	-0.1033607069868635	0.1033607069868635	0.7913009246296899	False	0.9169054907515504	2.222212345722908e-07	False
cg24202916	0.0594978312829539	0.801454779830728	-0.5296703235567443	0.5296703235567443	0.1424809760895921	False	0.4758196658207876	2.222212345722908e-07	False
cg24202922	0.0160976268441755	0.8994624919804055	0.4033855692132318	0.4033855692132318	0.2816628419413285	False	0.6106551177449681	2.222212345722908e-07	False
cg24202936	0.0721756455499567	0.4923518504801383	-0.6622400730051963	0.6622400730051963	0.0519693887814096	False	0.3536740041031808	2.222212345722908e-07	False
cg24203192	0.0193662328238349	0.8435388032259103	0.3703622551620817	0.3703622551620817	0.326512892259535	False	0.6464606466855648	2.222212345722908e-07	False
cg24203234	0.0048031187469523	0.0359733415936633	-0.1714530710060757	0.1714530710060757	0.6591621579697468	False	0.8542243765499246	2.222212345722908e-07	False
cg24203315	0.0195264745679055	0.0910889369268087	0.7695357047715584	0.7695357047715584	0.0153148197131343	False	0.2673066286769798	2.222212345722908e-07	False
cg24203376	0.0347795118534839	0.8684113292317841	-0.0673643325135238	0.0673643325135238	0.8632844154841531	False	0.9480573994147982	2.222212345722908e-07	False
cg24203465	0.0199299692017302	0.5350100649710425	0.5264382932924501	0.5264382932924501	0.1453888981918811	False	0.4786503694110717	2.222212345722908e-07	False
cg24203542	0.0107498749960499	0.9381849271691552	-0.1986752637041999	0.1986752637041999	0.608339851811848	False	0.8274167759647314	2.222212345722908e-07	False
cg24203562	0.0184944495680707	0.8981000394176233	0.0558599016141204	0.0558599016141204	0.8864986305333268	False	0.9579162946444202	2.222212345722908e-07	False
cg24203709	0.0463981502660161	0.4206426030296646	0.3081109090391674	0.3081109090391674	0.4198803477450489	False	0.7136713248570222	2.222212345722908e-07	False
cg24203741	0.0151235474025871	0.0739716093564101	0.3657718072835842	0.3657718072835842	0.3330116443496976	False	0.6515417517267356	2.222212345722908e-07	False
cg24203758	0.0763271476521392	0.356941563106162	-0.3108250309031671	0.3108250309031671	0.4155814638915247	False	0.7105661729034527	2.222212345722908e-07	False
cg24203800	0.0728402595627221	0.3690374790535244	0.3099747432235252	0.3099747432235252	0.4169260817212438	False	0.7115895725505091	2.222212345722908e-07	False
cg24203851	0.0136994573198839	0.0958440919692669	0.5645389786901595	0.5645389786901595	0.1132863184403772	False	0.4430237087126507	2.222212345722908e-07	False
cg24203960	0.047168746747621	0.6620041123142696	0.1965479838074497	0.1965479838074497	0.6122627401014011	False	0.8296080117645788	2.222212345722908e-07	False
cg24204017	0.0680632927272291	0.5885274780299757	0.7369788467559332	0.7369788467559332	0.0234909456663718	False	0.2913267336382689	2.222212345722908e-07	False
cg24204282	0.1022823573548984	0.4440033639184205	0.4089781494551956	0.4089781494551956	0.2744038163991477	False	0.6043500166167853	2.222212345722908e-07	False
cg24204406	0.108854954304067	0.8464579376171507	-0.2813869695323953	0.2813869695323953	0.4632517333431858	False	0.7412626281804224	2.222212345722908e-07	False
cg24204477	0.1400863962458568	0.7950315058897028	-0.2642321412410867	0.2642321412410867	0.4920537982955488	False	0.7600337525763846	2.222212345722908e-07	False
cg24204532	0.0115068740883502	0.945854020343308	-0.1899265163665217	0.1899265163665217	0.6245275920016119	False	0.835897188250001	2.222212345722908e-07	False
cg24204556	0.0054062598883602	0.0564084371707716	-0.8166926810349786	0.8166926810349786	0.0072213931683396	False	0.2330377310268999	2.222212345722908e-07	False
cg24204643	0.0399718795936088	0.2707099002586998	0.0848088430904419	0.0848088430904419	0.8282610475901191	False	0.932994422576443	2.222212345722908e-07	False
cg24204740	0.0109438123943614	0.0931667969808284	0.1541257886274914	0.1541257886274914	0.6921667504268826	False	0.8711652459182133	2.222212345722908e-07	False
cg24204847	0.0387601434388029	0.6597910389453869	0.1569940390863233	0.1569940390863233	0.6866707122596605	False	0.8682992524049719	2.222212345722908e-07	False
cg24204878	0.1762283755098211	0.713451310400823	-0.5241761590140276	0.5241761590140276	0.1474446630815735	False	0.4807125510035256	2.222212345722908e-07	False
cg24204940	0.012739184215018	0.1007897028564259	0.0914863784863026	0.0914863784863026	0.8149205136334786	False	0.9276055329544808	2.222212345722908e-07	False
cg24204951	0.2381387379303208	0.4995460754836514	0.3048145348747837	0.3048145348747837	0.425128216136348	False	0.7171028954430462	2.222212345722908e-07	False
cg24205065	0.0147550342181502	0.9277921477977844	-0.0824129003914457	0.0824129003914457	0.8330571585396842	False	0.935257058041522	2.222212345722908e-07	False
cg24205140	0.00891838521413	0.0664293614231163	-0.1257005643571815	0.1257005643571815	0.7472727739950192	False	0.8973439010185797	2.222212345722908e-07	False
cg24205289	0.0083777935024042	0.961673672322618	0.5170642767774621	0.5170642767774621	0.1540177075188399	False	0.4879210737344173	2.222212345722908e-07	False
cg24205332	0.0259854838396449	0.1471330624362716	-0.8139940591483465	0.8139940591483465	0.0075790702306038	False	0.2350540391844942	2.222212345722908e-07	False
cg24205387	0.0698788421813442	0.2654350769072925	0.5970578646711222	0.5970578646711222	0.0896003926194184	False	0.413251620037298	2.222212345722908e-07	False
cg24205414	0.0247835567146713	0.8928679372927001	-0.1078857862043269	0.1078857862043269	0.7823375068782602	False	0.9130646495572448	2.222212345722908e-07	False
cg24205453	0.031489226339253	0.8713184191954826	0.4297382823817873	0.4297382823817873	0.24832763702206	False	0.581596405304471	2.222212345722908e-07	False
cg24205633	0.008508250377373	0.0591517474201312	-0.1498540438831938	0.1498540438831938	0.7003751418919332	False	0.875370691757222	2.222212345722908e-07	False
cg24205792	0.0044483954200677	0.0392536515049734	-0.4328471883642877	0.4328471883642877	0.2445416383317689	False	0.5785063780295358	2.222212345722908e-07	False
cg24205805	0.0212806100018423	0.8869119947787457	-0.2692568299251515	0.2692568299251515	0.4835424518823352	False	0.7548726832306043	2.222212345722908e-07	False
cg24205914	0.084137843765173	0.3633074555816255	0.8457223215260459	0.8457223215260459	0.0040699944364772	False	0.21240342126648	2.222212345722908e-07	False
cg24206111	0.1083395218816361	0.7444608292796788	-0.3735441370875616	0.3735441370875616	0.3220456256329313	False	0.6429967328029956	2.222212345722908e-07	False
cg24206161	0.0262592899604046	0.2110845785153181	-0.5696983425788449	0.5696983425788449	0.1093024533129701	False	0.4383162251311878	2.222212345722908e-07	False
cg24206256	0.0543230000822192	0.1296805215573271	-0.6979847019518671	0.6979847019518671	0.0365374545436888	False	0.3234416000605598	2.222212345722908e-07	False
cg24206362	0.0072708293960775	0.0529274133673247	-0.1334688504602383	0.1334688504602383	0.7321035509639897	False	0.8906261626810438	2.222212345722908e-07	False
cg24206431	0.0516385405436732	0.8419547646355073	0.6888249217353073	0.6888249217353073	0.0401620243109412	False	0.3314097287236182	2.222212345722908e-07	False
cg24206507	0.1599388907564095	0.7397140935171306	-0.6360503208401331	0.6360503208401331	0.0655604805095751	False	0.3770781846484904	2.222212345722908e-07	False
cg24206531	0.0158134693217771	0.8995784700286051	-0.1290348887968753	0.1290348887968753	0.7407523001481997	False	0.8945699349248044	2.222212345722908e-07	False
cg24206537	0.1043528122104326	0.5627625007128948	-0.537011880448637	0.537011880448637	0.1360033570374616	False	0.468358928124342	2.222212345722908e-07	False
cg24206694	0.008978437193971	0.0663967040344659	-0.5661344659850596	0.5661344659850596	0.1120451652131599	False	0.4414860303780668	2.222212345722908e-07	False
cg24206697	0.0108652994599579	0.9456106771624272	-0.584200674272223	0.584200674272223	0.0985623839009595	False	0.4252108003663169	2.222212345722908e-07	False
cg24206827	0.1025057411798684	0.6966372307024812	0.3374746723259261	0.3374746723259261	0.3744528724384773	False	0.6822514962604058	2.222212345722908e-07	False
cg24206872	0.0140693542879796	0.9087361768498372	-0.2625735379525796	0.2625735379525796	0.4948767414848606	False	0.7617063777403177	2.222212345722908e-07	False
cg24206884	0.0237022268436586	0.8950898775738463	-0.19494404113107	0.19494404113107	0.6152262005908024	False	0.8311658097044071	2.222212345722908e-07	False
cg24206978	0.011496352478984	0.0874921246618442	0.013650471784278	0.013650471784278	0.97219580496137	False	0.9903005453542828	2.222212345722908e-07	False
cg24207009	0.0190418210792886	0.0969728955710109	-0.0178948119610748	0.0178948119610748	0.9635547151734354	False	0.9870450965209712	2.222212345722908e-07	False
cg24207068	0.1256594350116867	0.6905130530175628	0.2298529537086684	0.2298529537086684	0.5518761251415125	False	0.7954153106406245	2.222212345722908e-07	False
cg24207108	0.0159644195045072	0.901625286461246	0.7332841202610206	0.7332841202610206	0.0245687154709926	False	0.294272128544246	2.222212345722908e-07	False
cg24207161	0.0861203853404276	0.8355815956210035	0.6920198108989897	0.6920198108989897	0.0388725848053274	False	0.3291702891267283	2.222212345722908e-07	False
cg24207176	0.033078508569997	0.1103055581471013	0.726598830551754	0.726598830551754	0.0266005790511199	False	0.2996473859557949	2.222212345722908e-07	False
cg24207248	0.0078929187584452	0.0624378864798977	-0.3800854782610511	0.3800854782610511	0.3129585056107739	False	0.6357358240946425	2.222212345722908e-07	False
cg24207493	0.015382462203774	0.8849058160346309	-0.1530761945553629	0.1530761945553629	0.6941810696266292	False	0.8721460237869421	2.222212345722908e-07	False
cg24207529	0.0354968204869865	0.2568187573780213	-0.3878870925564175	0.3878870925564175	0.3022921296363827	False	0.6273134941471923	2.222212345722908e-07	False
cg24207610	0.0253541081289888	0.8383902850009559	-0.2370411228349694	0.2370411228349694	0.5391469289614503	False	0.7883191090177791	2.222212345722908e-07	False
cg24207616	0.1188556713580147	0.8051306864753496	-0.0996498894083206	0.0996498894083206	0.7986672986231319	False	0.9202407917895864	2.222212345722908e-07	False
cg24207698	0.0992600153345507	0.5271828490873193	0.7230119912597395	0.7230119912597395	0.0277348000964543	False	0.3022288902322851	2.222212345722908e-07	False
cg24207786	0.058936232588247	0.8319717270464465	0.07179801622325	0.07179801622325	0.8543611534385512	False	0.9444578326536576	2.222212345722908e-07	False
cg24208023	0.0160941643698216	0.1183660303459539	0.0362868753052168	0.0362868753052168	0.9261580509227167	False	0.973595752229334	2.222212345722908e-07	False
cg24208172	0.0125694372150737	0.1155753799516248	-0.1400293111752659	0.1400293111752659	0.7193548817742949	False	0.884399042240988	2.222212345722908e-07	False
cg24208206	0.1180973279678664	0.1965259161465617	0.3837654805488133	0.3837654805488133	0.3079038548698026	False	0.6318279881945905	2.222212345722908e-07	False
cg24208325	0.0098585267844693	0.9693251692045562	0.2480067538281788	0.2480067538281788	0.5199497006950119	False	0.776949710151608	2.222212345722908e-07	False
cg24208375	0.2134420379699662	0.383035274352121	-0.0606037330378765	0.0606037330378765	0.8769163385733263	False	0.9540129635492895	2.222212345722908e-07	False
cg24208415	0.0550559212882814	0.7395515956173414	0.3061170429163266	0.3061170429163266	0.4230511121332572	False	0.7157994721458384	2.222212345722908e-07	False
cg24208426	0.0058373604609083	0.0456991694559566	-0.623106594152476	0.623106594152476	0.0730256997762461	False	0.3889143977313759	2.222212345722908e-07	False
cg24208588	0.2160363627211758	0.2413340813022388	-0.3489746301140357	0.3489746301140357	0.3573278179990587	False	0.6694473397634934	2.222212345722908e-07	False
cg24208604	0.0424757635577996	0.7966432385218571	0.7777440201808461	0.7777440201808461	0.013606770685856	False	0.2618812593992489	2.222212345722908e-07	False
cg24208771	0.009522490306158	0.0564554797947102	-0.556423144830679	0.556423144830679	0.1197273694383004	False	0.4505352009320141	2.222212345722908e-07	False
cg24208785	0.0427483019659695	0.1035313918412868	-0.2304097348088052	0.2304097348088052	0.5508861258846742	False	0.7948259603335616	2.222212345722908e-07	False
cg24208826	0.0311926385981205	0.1375010573278171	-0.6741938526366562	0.6741938526366562	0.0464188480151572	False	0.3438183351633151	2.222212345722908e-07	False
cg24208886	0.0170390227674758	0.8449618952416612	0.0876304555750859	0.0876304555750859	0.8226191469353874	False	0.9309666306848532	2.222212345722908e-07	False
cg24208990	0.0076674106783064	0.0573042307793455	-0.7101101995879928	0.7101101995879928	0.0320753422870558	False	0.3131284315311458	2.222212345722908e-07	False
cg24209115	0.026388069925454	0.8413722474739841	-0.5979132261581996	0.5979132261581996	0.0890226613063425	False	0.4125087591199698	2.222212345722908e-07	False
cg24209126	0.0277172919906384	0.68286864005951	-0.2213200403653829	0.2213200403653829	0.5671311817230664	False	0.8040801468472761	2.222212345722908e-07	False
cg24209194	0.007419346159353	0.0576050350402462	-0.2265341330304118	0.2265341330304118	0.5577910748162693	False	0.7987812480231756	2.222212345722908e-07	False
cg24209509	0.0357404047822268	0.8940640986924364	-0.9200661120453346	0.9200661120453346	0.0004393925265463	False	0.1438311259234698	2.222212345722908e-07	False
cg24209528	0.0381879328671756	0.8266243114088901	-0.4640230497145722	0.4640230497145722	0.2083122712769254	False	0.5447774111950753	2.222212345722908e-07	False
cg24209723	0.0462284475016305	0.4651843783253142	-0.3801849716374718	0.3801849716374718	0.312821300349563	False	0.6355919652518011	2.222212345722908e-07	False
cg24209738	0.0447683441055783	0.8191807340461452	0.4759256408704734	0.4759256408704734	0.1953199792438504	False	0.5315142248085531	2.222212345722908e-07	False
cg24209874	0.0754854806558013	0.6965558154949694	-0.2699575277927794	0.2699575277927794	0.4823604299797792	False	0.7540221861320663	2.222212345722908e-07	False
cg24209994	0.0408756775403479	0.4250868947444784	-0.3768185692158876	0.3768185692158876	0.317480524404598	False	0.6391853348923017	2.222212345722908e-07	False
cg24210280	0.1220335925084483	0.5623128892836144	-0.8380990485701341	0.8380990485701341	0.0047807382303236	False	0.2173690695167418	2.222212345722908e-07	False
cg24210426	0.0380579627152778	0.642310513917021	-0.3634284564432727	0.3634284564432727	0.3363535826678785	False	0.6538880664186982	2.222212345722908e-07	False
cg24210428	0.0189597119625477	0.1175298500730784	-0.8353089659203075	0.8353089659203075	0.0050607640115903	False	0.2202128973255582	2.222212345722908e-07	False
cg24210478	0.1401903443895795	0.2015871754170316	-0.3339145835652593	0.3339145835652593	0.3798315744791389	False	0.6854821262432784	2.222212345722908e-07	False
cg24210523	0.2981997938690798	0.4577767290788274	-0.4131192570051393	0.4131192570051393	0.2690925345461208	False	0.5997697028601048	2.222212345722908e-07	False
cg24210717	0.0560136411943412	0.2531038911363714	0.4406733440721588	0.4406733440721588	0.2351493684281599	False	0.5701564464942753	2.222212345722908e-07	False
cg24210742	0.0455055819453383	0.7714368851993251	-0.1686992123868332	0.1686992123868332	0.6643753297085864	False	0.8569772552198359	2.222212345722908e-07	False
cg24210810	0.1088801291772639	0.5110183305906413	-0.8565111783724648	0.8565111783724648	0.0031930588799564	False	0.204832380666938	2.222212345722908e-07	False
cg24210813	0.0318506293349088	0.3483673727527209	0.7259323482474185	0.7259323482474185	0.0268089856402756	False	0.3001078655982848	2.222212345722908e-07	False
cg24210884	0.0139799833759971	0.899304674417263	-0.2524183215830723	0.2524183215830723	0.5123038359225324	False	0.772435567131693	2.222212345722908e-07	False
cg24211006	0.1198119203849662	0.3248908111587472	0.1305384854668294	0.1305384854668294	0.7378165661730111	False	0.8932402988448733	2.222212345722908e-07	False
cg24211157	0.0575934503096619	0.4343335820824627	0.1132991305394031	0.1132991305394031	0.7716437085689396	False	0.9081918511021272	2.222212345722908e-07	False
cg24211214	0.0478616904043407	0.857612970773117	-0.1709277188261683	0.1709277188261683	0.6601557001517172	False	0.8547783732028734	2.222212345722908e-07	False
cg24211292	0.0171690787819621	0.1142470629009748	0.0714847828736507	0.0714847828736507	0.8549911108753357	False	0.9447364786499896	2.222212345722908e-07	False
cg24211304	0.0954722255931665	0.3086287140013195	0.6705857361953425	0.6705857361953425	0.0480520922934899	False	0.3464200198054318	2.222212345722908e-07	False
cg24211388	0.0391194777401824	0.828288616120846	0.6185546088081934	0.6185546088081934	0.0757714492782104	False	0.3928184575874824	2.222212345722908e-07	False
cg24211400	0.0122065870455906	0.0540068248469067	0.2831866816052117	0.2831866816052117	0.460272715243108	False	0.739507146384361	2.222212345722908e-07	False
cg24211406	0.1762671945326251	0.6458180465571122	-0.0855695931722885	0.0855695931722885	0.8267392253760368	False	0.9324315190414888	2.222212345722908e-07	False
cg24211478	0.0092567485539019	0.0751887738067408	0.3662798081385449	0.3662798081385449	0.3322893391544654	False	0.6511377102546	2.222212345722908e-07	False
cg24211504	0.0376934172589373	0.1798308441871275	-0.1350373689537883	0.1350373689537883	0.7290502344410952	False	0.8891377949996252	2.222212345722908e-07	False
cg24211657	0.0621193882460963	0.7554182856605253	-0.7326381333260468	0.7326381333260468	0.0247604332139631	False	0.2949149314615679	2.222212345722908e-07	False
cg24211742	0.0327734368403268	0.1591743846893921	-0.3940661741021688	0.3940661741021688	0.2939776201526855	False	0.6208140944941565	2.222212345722908e-07	False
cg24211775	0.116472633897783	0.655236898145857	-0.5228753860593134	0.5228753860593134	0.1486344102438543	False	0.4820457923991735	2.222212345722908e-07	False
cg24211779	0.2018856667762052	0.7647468589250065	-0.2517575469354347	0.2517575469354347	0.5134461798163752	False	0.7730958316108522	2.222212345722908e-07	False
cg24211826	0.0325932207050768	0.8756728695266102	-0.1182193235384291	0.1182193235384291	0.7619528407578512	False	0.9039007899284393	2.222212345722908e-07	False
cg24211889	0.0302343609056247	0.874144546760872	0.6696751013680481	0.6696751013680481	0.0484700248389269	False	0.3470948811133642	2.222212345722908e-07	False
cg24211908	0.0871782702221764	0.73025065563171	0.6770714370495926	0.6770714370495926	0.0451421148228365	False	0.3413879572845141	2.222212345722908e-07	False
cg24211976	0.0417551509045962	0.1544223437304573	0.7301844426925299	0.7301844426925299	0.0254976119176228	False	0.2967260026608396	2.222212345722908e-07	False
cg24211994	0.0119365740821855	0.9046398068201148	0.2677756531319248	0.2677756531319248	0.4860450357216545	False	0.7561567526523264	2.222212345722908e-07	False
cg24212047	0.1904096379190374	0.6909255171124983	-0.5098656320657342	0.5098656320657342	0.1608410560639173	False	0.4956297636911605	2.222212345722908e-07	False
cg24212240	0.0434925504660893	0.902990400551731	-0.5834779953261103	0.5834779953261103	0.0990816690796446	False	0.4258296897901194	2.222212345722908e-07	False
cg24212248	0.0276483775172158	0.8311950760651676	-0.1095951284209477	0.1095951284209477	0.7789572937687266	False	0.9114100804242614	2.222212345722908e-07	False
cg24212262	0.006713833375495	0.0552684282068542	-0.3119598233562444	0.3119598233562444	0.4137900018213155	False	0.7094277086476969	2.222212345722908e-07	False
cg24212267	0.1191567455851225	0.731788936662179	0.1025323207314571	0.1025323207314571	0.7929441415627069	False	0.9175227938953804	2.222212345722908e-07	False
cg24212268	0.0567327824371609	0.8565986351000863	0.7102806622117377	0.7102806622117377	0.0320152890107126	False	0.3130145109033689	2.222212345722908e-07	False
cg24212302	0.0411050679730789	0.6862218217832661	-0.2183042375917454	0.2183042375917454	0.5725594668822223	False	0.807340906105372	2.222212345722908e-07	False
cg24212377	0.0117254260971811	0.9191700444627612	0.3207812872579287	0.3207812872579287	0.3999841614447517	False	0.7002118451687618	2.222212345722908e-07	False
cg24212392	0.01592133069105	0.9170962115804028	-0.3733963904233652	0.3733963904233652	0.3222523778416935	False	0.6431816067874802	2.222212345722908e-07	False
cg24212420	0.0152503487610093	0.1274044216950824	-0.4760303094338568	0.4760303094338568	0.1952077980883479	False	0.5313886522497915	2.222212345722908e-07	False
cg24212471	0.1127492591448573	0.7170662838453501	0.1281205718671565	0.1281205718671565	0.7425388992704504	False	0.8954298884397325	2.222212345722908e-07	False
cg24212517	0.0200337616880932	0.1077684731799558	0.283664768756715	0.283664768756715	0.4594827335278286	False	0.7390004173164226	2.222212345722908e-07	False
cg24212621	0.0259132453802049	0.9252148821505478	-0.4703684886571726	0.4703684886571726	0.2013278513751814	False	0.5375137097272878	2.222212345722908e-07	False
cg24212677	0.0326359677531165	0.7082638220535261	-0.5154378852188486	0.5154378852188486	0.1555443349784681	False	0.4895847463034669	2.222212345722908e-07	False
cg24212855	0.0144419784436021	0.094037564191041	0.0997511358571597	0.0997511358571597	0.7984661285027489	False	0.9201833515806116	2.222212345722908e-07	False
cg24213115	0.0854603532762304	0.1367814285056833	0.0389038347406315	0.0389038347406315	0.9208456505617354	False	0.971474351058685	2.222212345722908e-07	False
cg24213189	0.0153453726056694	0.8063309202326618	-0.3556839755264678	0.3556839755264678	0.3475148733958689	False	0.6621770805791222	2.222212345722908e-07	False
cg24213196	0.009759780768151	0.0790119968037775	-0.409120774961526	0.409120774961526	0.2742199845624001	False	0.6041937517141457	2.222212345722908e-07	False
cg24213248	0.0238634762114817	0.8800848561204613	0.2218900878041608	0.2218900878041608	0.5661072567403742	False	0.803615720141329	2.222212345722908e-07	False
cg24213433	0.0153071996365382	0.8864336831673486	0.4216117934277702	0.4216117934277702	0.2583709314250333	False	0.5905977521696595	2.222212345722908e-07	False
cg24213437	0.0192048747363463	0.099333964675098	0.4415122553100871	0.4415122553100871	0.2341543635181331	False	0.5692886503621427	2.222212345722908e-07	False
cg24213507	0.0127149982755396	0.0852859852911587	0.8240328028240158	0.8240328028240158	0.0063068664876568	False	0.2270175727746819	2.222212345722908e-07	False
cg24213508	0.0080478115094015	0.0526445940232287	0.1243265233527137	0.1243265233527137	0.7499638584844441	False	0.8985730452348134	2.222212345722908e-07	False
cg24213567	0.0127195660529874	0.0643949895413936	-0.515869700319024	0.515869700319024	0.1551381557473837	False	0.4891149496580823	2.222212345722908e-07	False
cg24213625	0.0953137731452066	0.7998989969692603	-0.1270529457539942	0.1270529457539942	0.7446264148673685	False	0.8963043358115435	2.222212345722908e-07	False
cg24213634	0.0112928140169588	0.1106870939914518	0.0615085076582861	0.0615085076582861	0.8750902770185409	False	0.95310206031082	2.222212345722908e-07	False
cg24213669	0.0834298015973959	0.5777899061075287	-0.3501431620137427	0.3501431620137427	0.3556092364555442	False	0.6680147860360844	2.222212345722908e-07	False
cg24213719	0.022711709450383	0.070415166031696	0.7549448467631839	0.7549448467631839	0.018693636999502	False	0.276950971012244	2.222212345722908e-07	False
cg24213773	0.0274562947394464	0.1735638183849344	-0.0937584112270752	0.0937584112270752	0.8103906032223094	False	0.9255377518968112	2.222212345722908e-07	False
cg24213777	0.0574722690122823	0.8209390062943207	0.4338352445964757	0.4338352445964757	0.2433449260016516	False	0.5775584259408572	2.222212345722908e-07	False
cg24213788	0.0098461605279356	0.0846371838996724	0.0079451505949518	0.0079451505949518	0.9838151235359888	False	0.9943975518889682	2.222212345722908e-07	False
cg24214000	0.0523269296616329	0.5669941233199952	0.522294587620342	0.522294587620342	0.1491674377063003	False	0.4824948268621107	2.222212345722908e-07	False
cg24214152	0.010076213198691	0.0566237158204832	0.5520773274288793	0.5520773274288793	0.1232643489968253	False	0.4542337087463509	2.222212345722908e-07	False
cg24214168	0.1050188212190946	0.7258753347722177	0.0182196907794	0.0182196907794	0.9628934168662128	False	0.9868676142224008	2.222212345722908e-07	False
cg24214214	0.005967044398776	0.0604265739020265	0.1715337983007731	0.1715337983007731	0.65900952792456	False	0.8541298886098232	2.222212345722908e-07	False
cg24214260	0.0984309517180128	0.2018778035915395	0.9169639333421218	0.9169639333421218	0.0005004710306838	False	0.1449766362310406	2.222212345722908e-07	False
cg24214379	0.0760494992013426	0.833417556516994	-0.603210902227752	0.603210902227752	0.085495520308646	False	0.4067655573843398	2.222212345722908e-07	False
cg24214386	0.0112431541217367	0.0697113133193967	0.0065265867832889	0.0065265867832889	0.9867046185377356	False	0.9955087783972766	2.222212345722908e-07	False
cg24214470	0.1206599617438421	0.644291555487383	0.734219619859291	0.734219619859291	0.0242928115281889	False	0.2935902926100979	2.222212345722908e-07	False
cg24214471	0.0416980984157515	0.5543371679103243	-0.5827910533685754	0.5827910533685754	0.0995768165353265	False	0.4265034065496864	2.222212345722908e-07	False
cg24214659	0.0583509956313943	0.8216799330561726	-0.0255209438945165	0.0255209438945165	0.9480373705864132	False	0.9816402527383918	2.222212345722908e-07	False
cg24214699	0.0861453158603771	0.6383003634494674	0.5873870540046348	0.5873870540046348	0.0962925891959074	False	0.4223871965857285	2.222212345722908e-07	False
cg24214867	0.0136583218612354	0.0868812264501343	0.4993860641917964	0.4993860641917964	0.1710805491946309	False	0.5065810112220844	2.222212345722908e-07	False
cg24214883	0.0155722121880822	0.8660145468935769	0.4615593593490836	0.4615593593490836	0.2110597208891035	False	0.5475236648162428	2.222212345722908e-07	False
cg24214903	0.1091738239568456	0.3031631171942803	0.4938492064562482	0.4938492064562482	0.1766372311196865	False	0.51279110151685	2.222212345722908e-07	False
cg24214918	0.0403586149179758	0.4648806766284423	0.1510537123740863	0.1510537123740863	0.698067163890872	False	0.8741905156264823	2.222212345722908e-07	False
cg24215070	0.005360925020985	0.045618232190046	-0.3254428556153884	0.3254428556153884	0.3927756725636649	False	0.6952798806058877	2.222212345722908e-07	False
cg24215159	0.0150215674793846	0.94793631796178	-0.2385853145013005	0.2385853145013005	0.5364272199522738	False	0.7867081069061281	2.222212345722908e-07	False
cg24215279	0.0340434409905888	0.9312273183585535	0.6622098665353371	0.6622098665353371	0.0519839240624634	False	0.3536764808435892	2.222212345722908e-07	False
cg24215443	0.0430432750871393	0.4284672238307939	-0.3322394904735981	0.3322394904735981	0.3823748661349915	False	0.6873869645358752	2.222212345722908e-07	False
cg24215459	0.0896787889292171	0.7433424301133821	-0.4095240204795238	0.4095240204795238	0.2737005847522257	False	0.6037492840732486	2.222212345722908e-07	False
cg24215525	0.0940120442397046	0.5753027371521812	-0.1746052459658491	0.1746052459658491	0.6532105120416986	False	0.8509158423586792	2.222212345722908e-07	False
cg24215531	0.074354016140597	0.603795182365777	0.288482204023813	0.288482204023813	0.4515551184811136	False	0.7341253972273833	2.222212345722908e-07	False
cg24215635	0.0235968624351787	0.905339401122316	-0.282034936896394	0.282034936896394	0.4621782222114627	False	0.74064589790142	2.222212345722908e-07	False
cg24215727	0.0109215414605849	0.0937972361215501	0.5482968187535825	0.5482968187535825	0.1263912995161666	False	0.4578974030671638	2.222212345722908e-07	False
cg24215776	0.0739656327266016	0.8194645878783956	0.6510364118712041	0.6510364118712041	0.0575395083275964	False	0.3638543725184816	2.222212345722908e-07	False
cg24215812	0.0702910178961276	0.7737454996061272	-0.1073161181104744	0.1073161181104744	0.7834647251380824	False	0.9134954946198548	2.222212345722908e-07	False
cg24215973	0.0397217334618954	0.7302988404755713	-0.5367711791296255	0.5367711791296255	0.1362129242932259	False	0.4684761987300512	2.222212345722908e-07	False
cg24215978	0.0223775198100876	0.1002968374111071	-0.0186541156972958	0.0186541156972958	0.9620091656081134	False	0.986531937714072	2.222212345722908e-07	False
cg24216114	0.0117020509080296	0.0708941650165857	-0.3714362430716648	0.3714362430716648	0.3250016162587288	False	0.6453424466727582	2.222212345722908e-07	False
cg24216220	0.0116036858343785	0.077260926046096	-0.5303862069250178	0.5303862069250178	0.1418415352533055	False	0.4751591703518789	2.222212345722908e-07	False
cg24216233	0.0240672663943945	0.868691326491152	0.3718100688949001	0.3718100688949001	0.3244764015928199	False	0.6449494375591028	2.222212345722908e-07	False
cg24216294	0.0120817050890312	0.9236355994941564	0.3486079055954355	0.3486079055954355	0.3578679904647389	False	0.6698182247056381	2.222212345722908e-07	False
cg24216506	0.1213589613129069	0.8319917495624016	-0.5776150485274492	0.5776150485274492	0.1033560795630342	False	0.4309854829246993	2.222212345722908e-07	False
cg24216542	0.0245121386545665	0.916234533861871	-0.2747915463516205	0.2747915463516205	0.4742387882986684	False	0.7487383631272363	2.222212345722908e-07	False
cg24216555	0.0415139274819129	0.844737561920892	-0.1293025450849544	0.1293025450849544	0.7402294951934048	False	0.8943370995478552	2.222212345722908e-07	False
cg24216566	0.0374859861601709	0.8185895586629433	-0.2336895858095193	0.2336895858095193	0.545067951441259	False	0.7915644597673408	2.222212345722908e-07	False
cg24216596	0.0674345494162832	0.8620175078352416	0.1666205746530222	0.1666205746530222	0.6683185542096508	False	0.8589287911948679	2.222212345722908e-07	False
cg24216701	0.0186410675139173	0.8389018892078931	-0.78505273598685	0.78505273598685	0.0121976336707135	False	0.256655094311949	2.222212345722908e-07	False
cg24216712	0.0104372305343753	0.0583763889926873	0.3096162178325177	0.3096162178325177	0.4174936305429385	False	0.7119722211474507	2.222212345722908e-07	False
cg24216770	0.1842267917117978	0.4456695669357012	-0.5193047073337016	0.5193047073337016	0.1519290128209687	False	0.4857074632600413	2.222212345722908e-07	False
cg24216889	0.0123575451512535	0.0960480053456442	-0.1947072356902743	0.1947072356902743	0.615664133870628	False	0.8314233784762673	2.222212345722908e-07	False
cg24216893	0.0594986028098572	0.8505825976791912	-0.2849522328606437	0.2849522328606437	0.457358251065776	False	0.7376302879961197	2.222212345722908e-07	False
cg24216908	0.0168582681031197	0.895485569565642	-0.1952230785247703	0.1952230785247703	0.6147103010083724	False	0.8308735563120684	2.222212345722908e-07	False
cg24216915	0.0103673090096809	0.072037651747568	-0.1562944762860846	0.1562944762860846	0.6880100290020357	False	0.8691082498794186	2.222212345722908e-07	False
cg24216966	0.0189187817673469	0.9287338038327672	-0.228625827282798	0.228625827282798	0.5540604098242452	False	0.7965760145103195	2.222212345722908e-07	False
cg24216990	0.0488999098078334	0.8472240106053436	0.307988811993984	0.307988811993984	0.420074205422048	False	0.7137838517272422	2.222212345722908e-07	False
cg24217003	0.0689443945461982	0.8100893811172476	-0.3633334657736248	0.3633334657736248	0.3364893993663455	False	0.6540002918319194	2.222212345722908e-07	False
cg24217005	0.0563357034867877	0.8159408232941926	0.5427312481490498	0.5427312481490498	0.1310796973397278	False	0.4626802456057427	2.222212345722908e-07	False
cg24217159	0.0168722479824844	0.9635835518034414	-0.1666445757237594	0.1666445757237594	0.668272983345261	False	0.8589272671095698	2.222212345722908e-07	False
cg24217567	0.0172071006644987	0.8688044546471604	-0.0479630724396268	0.0479630724396268	0.9024775511465346	False	0.9643179125691992	2.222212345722908e-07	False
cg24217704	0.0268661514768587	0.1252224640111546	-0.6028474703627809	0.6028474703627809	0.0857346883435492	False	0.4071878523394905	2.222212345722908e-07	False
cg24217726	0.0176770313443052	0.8862768284326966	0.6285977755770911	0.6285977755770911	0.0697971257123179	False	0.3839687158374534	2.222212345722908e-07	False
cg24217729	0.0314466804236245	0.8377457401451425	0.5599432963974771	0.5599432963974771	0.1169074034566095	False	0.447271690026325	2.222212345722908e-07	False
cg24217789	0.0766116983378912	0.2262305550964581	-0.0733667418942266	0.0733667418942266	0.8512072972423493	False	0.9432468164200518	2.222212345722908e-07	False
cg24217844	0.0046800154147471	0.0382032764356146	0.238623654344619	0.238623654344619	0.5363597612718544	False	0.7866546899891697	2.222212345722908e-07	False
cg24217877	0.0464839338217898	0.788037069989035	0.4125164115202724	0.4125164115202724	0.2698623447454681	False	0.6004558595565265	2.222212345722908e-07	False
cg24217894	0.062802757851326	0.2427252716747982	-0.0222573224213006	0.0222573224213006	0.9546764692725576	False	0.9841933914438508	2.222212345722908e-07	False
cg24217936	0.0044034987355175	0.0419410414897486	-0.3533478665348235	0.3533478665348235	0.3509165811755927	False	0.6646588251620317	2.222212345722908e-07	False
cg24217948	0.3087382547219713	0.5677243275789415	-0.4383639501498549	0.4383639501498549	0.2379002640331712	False	0.5726939479687412	2.222212345722908e-07	False
cg24217980	0.0239695791337743	0.8777569658382688	-0.5468194048196028	0.5468194048196028	0.1276259863095477	False	0.4592337620703537	2.222212345722908e-07	False
cg24217984	0.0646127928661356	0.3643106796981154	-0.5047290507310166	0.5047290507310166	0.1658145775098951	False	0.5011616406787373	2.222212345722908e-07	False
cg24218077	0.0118219523360761	0.131329787320613	0.2166400233495841	0.2166400233495841	0.5755630262275108	False	0.8090810444678159	2.222212345722908e-07	False
cg24218109	0.0178652863895049	0.1096852615442184	-0.6365192830420944	0.6365192830420944	0.0652994334296027	False	0.3768352933649652	2.222212345722908e-07	False
cg24218194	0.0155914340722206	0.0868893388652008	0.2599921711704111	0.2599921711704111	0.4992833654437662	False	0.7644050305737692	2.222212345722908e-07	False
cg24218279	0.0838302568918957	0.8720209457545799	0.1887776931294916	0.1887776931294916	0.6266637824305293	False	0.8371133511436119	2.222212345722908e-07	False
cg24218295	0.0300203353279129	0.083119252638365	-0.6068561872015723	0.6068561872015723	0.0831193706530735	False	0.4039121747724116	2.222212345722908e-07	False
cg24218620	0.0625268844086553	0.4203433135036482	0.6772119103516534	0.6772119103516534	0.0450803731699976	False	0.3412887221426502	2.222212345722908e-07	False
cg24218626	0.0199814460148037	0.8903192769165007	-0.1526653163592259	0.1526653163592259	0.6949700549519063	False	0.8725200628363512	2.222212345722908e-07	False
cg24218681	0.0330158734290451	0.8688079050331312	-0.3527911425085609	0.3527911425085609	0.3517296257791813	False	0.665155342791094	2.222212345722908e-07	False
cg24218925	0.0923423766626244	0.2962366498590504	-0.4130284677070477	0.4130284677070477	0.2692083950849179	False	0.5998577350695797	2.222212345722908e-07	False
cg24218935	0.0387800775684343	0.7887620992605818	-0.2806218301122367	0.2806218301122367	0.4645207367017142	False	0.7421016215454953	2.222212345722908e-07	False
cg24218995	0.010329350852249	0.0704018039235203	-0.4248062250263255	0.4248062250263255	0.2543977244680061	False	0.5870276439416879	2.222212345722908e-07	False
cg24219033	0.1134394698551867	0.4694950604684879	-0.3086516606843933	0.3086516606843933	0.4190222622103167	False	0.7130895973163467	2.222212345722908e-07	False
cg24219058	0.0106804176335699	0.0944056176319841	-0.2033121301646787	0.2033121301646787	0.5998190541530516	False	0.8227906808238324	2.222212345722908e-07	False
cg24219128	0.0108529962639601	0.9132035591123184	-0.8111248467755767	0.8111248467755767	0.0079723421108113	False	0.2372294696048498	2.222212345722908e-07	False
cg24219308	0.0151291826833493	0.0688097295784703	0.7945131268443346	0.7945131268443346	0.0105238646080034	False	0.2493262763025288	2.222212345722908e-07	False
cg24219589	0.0626058433764503	0.8531001172420619	-0.6029866507440246	0.6029866507440246	0.0856430475537127	False	0.407025157106503	2.222212345722908e-07	False
cg24219638	0.0113943613473969	0.0933359764726137	0.21423370039416	0.21423370039416	0.5799159824904684	False	0.8114307646836058	2.222212345722908e-07	False
cg24219671	0.0542123398023943	0.8218936962278202	0.3092605143843686	0.3092605143843686	0.4180570566115435	False	0.7124007346020729	2.222212345722908e-07	False
cg24219704	0.0155851476439915	0.1067810291520195	0.3279485443700881	0.3279485443700881	0.3889260904197545	False	0.6924092581323058	2.222212345722908e-07	False
cg24219734	0.0079336792167916	0.0586975703875026	-0.5513556841101822	0.5513556841101822	0.123857636961208	False	0.4548933413945701	2.222212345722908e-07	False
cg24219751	0.0098438089162983	0.0563224587944429	-0.3000817104858794	0.3000817104858794	0.4327138399188338	False	0.7220594097774924	2.222212345722908e-07	False
cg24219929	0.0188512139141665	0.0751698839456391	-0.2496527982736537	0.2496527982736537	0.5170916135076545	False	0.775235597526124	2.222212345722908e-07	False
cg24219962	0.0092695541542771	0.0742709033582974	-0.7544686904587911	0.7544686904587911	0.0188115346284896	False	0.2772088838351474	2.222212345722908e-07	False
cg24219966	0.0206846377688573	0.8840828628615457	0.5801860015948873	0.5801860015948873	0.1014682039200718	False	0.4288545807173826	2.222212345722908e-07	False
cg24219974	0.0866348921328753	0.7763467232391957	0.2971737652508077	0.2971737652508077	0.4374041211560019	False	0.7249984505309259	2.222212345722908e-07	False
cg24219985	0.0992554357325375	0.6942914573144418	0.1334118512951749	0.1334118512951749	0.7322145684594126	False	0.8906826620454266	2.222212345722908e-07	False
cg24220031	0.1210457954658763	0.6624090722049971	-0.5737813314529863	0.5737813314529863	0.1062105196428492	False	0.4346281668339259	2.222212345722908e-07	False
cg24220046	0.0431979248583031	0.1903905867409043	-0.6505952066405696	0.6505952066405696	0.0577662617084434	False	0.3642123408616696	2.222212345722908e-07	False
cg24220122	0.0114045501075154	0.0755663518833379	-0.1713510218365101	0.1713510218365101	0.6593551165798807	False	0.8542863956898962	2.222212345722908e-07	False
cg24220178	0.0974538323426202	0.6375439812086605	0.2270886640782764	0.2270886640782764	0.5568011229990464	False	0.798247451130445	2.222212345722908e-07	False
cg24220212	0.1001188397342189	0.8025202378815945	-0.575188529117189	0.575188529117189	0.1051572999553145	False	0.4334113198231133	2.222212345722908e-07	False
cg24220279	0.024665194266528	0.1506110171900475	0.2240454711362168	0.2240454711362168	0.5622419020135889	False	0.8013745736409447	2.222212345722908e-07	False
cg24220383	0.013250866057735	0.1081477127161004	-0.2880194844512835	0.2880194844512835	0.4523139868431403	False	0.7346338900255661	2.222212345722908e-07	False
cg24220469	0.0637683315447458	0.7083492383416319	-0.337821745182664	0.337821745182664	0.373930443394845	False	0.6818104173800721	2.222212345722908e-07	False
cg24220733	0.0662955909419169	0.7940048587609821	-0.3337894434192391	0.3337894434192391	0.3800212986564497	False	0.6856215871293034	2.222212345722908e-07	False
cg24220749	0.0163089613143338	0.8670214020548135	0.5279271545823639	0.5279271545823639	0.1440450654116283	False	0.4772183429681481	2.222212345722908e-07	False
cg24220766	0.0080473685539332	0.0644228892948398	-0.5208787512850239	0.5208787512850239	0.1504714842817942	False	0.4840684925135183	2.222212345722908e-07	False
cg24220767	0.011887506619692	0.103035417256495	0.159110937473048	0.159110937473048	0.682622503652315	False	0.8664959856944771	2.222212345722908e-07	False
cg24220897	0.0198705680062359	0.9448621888643194	-0.7307017239708415	0.7307017239708415	0.025341017424134	False	0.2963489740877124	2.222212345722908e-07	False
cg24220907	0.0068071305616462	0.0358368412151333	-0.2527659294332035	0.2527659294332035	0.5117033013239507	False	0.772045647614334	2.222212345722908e-07	False
cg24220959	0.1333181739755173	0.7944231193790748	-0.2065683899095637	0.2065683899095637	0.5938602176928354	False	0.8196487721819755	2.222212345722908e-07	False
cg24221373	0.0260439293933524	0.8375473723198004	0.0568173297190453	0.0568173297190453	0.88456361462294	False	0.9570901259227894	2.222212345722908e-07	False
cg24221398	0.0440517039065243	0.7595041641692746	-0.3282670266541034	0.3282670266541034	0.3884380590907939	False	0.692077061673894	2.222212345722908e-07	False
cg24221507	0.0108261437807142	0.0743270697402039	-0.5497071975235311	0.5497071975235311	0.1252192865634604	False	0.4565919796464716	2.222212345722908e-07	False
cg24221541	0.0126963329603493	0.0683216670487718	0.6772808504140605	0.6772808504140605	0.0450500920637706	False	0.3412661183260956	2.222212345722908e-07	False
cg24221559	0.1613514763253512	0.7604260677194616	-0.3280974937763051	0.3280974937763051	0.3886978098888784	False	0.6922732635271245	2.222212345722908e-07	False
cg24221633	0.073279083998551	0.7898534235722608	-0.2111943741725259	0.2111943741725259	0.5854308355951643	False	0.8146911471744116	2.222212345722908e-07	False
cg24221639	0.0197949816054256	0.9119917047159376	-0.2079005775161424	0.2079005775161424	0.5914283703829135	False	0.8183587670419264	2.222212345722908e-07	False
cg24221642	0.010904349398477	0.0959876526276836	0.0528345903410016	0.0528345903410016	0.8926163244299771	False	0.9604231767714532	2.222212345722908e-07	False
cg24221648	0.0660120107865129	0.1727295599906251	-0.270579474907498	0.270579474907498	0.4813122639396737	False	0.7534036029740127	2.222212345722908e-07	False
cg24221715	0.0145468030432107	0.1048030993333206	0.1692306442048388	0.1692306442048388	0.6633683291412741	False	0.8564639239877423	2.222212345722908e-07	False
cg24221738	0.2007656874355141	0.7010375488733831	-0.0330972989111244	0.0330972989111244	0.9326362557682382	False	0.9760326431722738	2.222212345722908e-07	False
cg24221742	0.1198597960601678	0.7790460868225974	-0.2762471546313693	0.2762471546313693	0.4718045725573913	False	0.7471285040748955	2.222212345722908e-07	False
cg24221853	0.0150043610633393	0.902602760635154	0.4852633923456382	0.4852633923456382	0.1854542756344582	False	0.5216381117351361	2.222212345722908e-07	False
cg24221919	0.0788691295126105	0.635554538457507	-0.5951008545958685	0.5951008545958685	0.0909308465257407	False	0.4150681695975415	2.222212345722908e-07	False
cg24221947	0.0099637364869243	0.0700147960066888	0.1252050209454734	0.1252050209454734	0.7482430340173091	False	0.8978319754551329	2.222212345722908e-07	False
cg24221965	0.037835504505883	0.8609593414393834	-0.1720396576408734	0.1720396576408734	0.6580533543128121	False	0.8536727731459098	2.222212345722908e-07	False
cg24221992	0.0232051766509083	0.9161257843535816	-0.3091082330877825	0.3091082330877825	0.4182983714791503	False	0.7126021375460938	2.222212345722908e-07	False
cg24222083	0.0289619085740161	0.8195050606137062	-0.3189539739918148	0.3189539739918148	0.4028263471028085	False	0.7019922929873756	2.222212345722908e-07	False
cg24222165	0.0543724986172355	0.8429818620132088	-0.562003386932456	0.562003386932456	0.1152757325674809	False	0.4452489088433431	2.222212345722908e-07	False
cg24222175	0.0134982168203394	0.9098295780366724	-0.482548479025965	0.482548479025965	0.1882930056384696	False	0.5246187845071734	2.222212345722908e-07	False
cg24222194	0.0593363766646802	0.3889572368282672	0.7321186334941704	0.7321186334941704	0.0249153239726742	False	0.2952133133757281	2.222212345722908e-07	False
cg24222324	0.0126696051564577	0.9132902477507352	-0.0142293217837322	0.0142293217837322	0.9710171542934104	False	0.9898693399569168	2.222212345722908e-07	False
cg24222377	0.0122425013994215	0.077318145804282	0.0095122146192504	0.0095122146192504	0.9806233365890762	False	0.9931949213194452	2.222212345722908e-07	False
cg24222390	0.0094653775802455	0.0807724886733808	0.0746873847491604	0.0746873847491604	0.8485536137193451	False	0.9421670966761236	2.222212345722908e-07	False
cg24222435	0.0100604351183936	0.067135339590799	-0.7285021390203203	0.7285021390203203	0.026011283852725	False	0.2982950426110208	2.222212345722908e-07	False
cg24222440	0.038976670086026	0.8859940122214247	-0.846362203492173	0.846362203492173	0.0040138587904119	False	0.2118574797540837	2.222212345722908e-07	False
cg24222504	0.0904982351380731	0.1944002988887922	0.2959855953902797	0.2959855953902797	0.4393269641996766	False	0.7261208250159141	2.222212345722908e-07	False
cg24222512	0.0292147497888447	0.8957035903042021	0.5027761480234637	0.5027761480234637	0.1677283808495797	False	0.502932559763537	2.222212345722908e-07	False
cg24222546	0.079733130464805	0.7843204277765222	-0.8017972852741622	0.8017972852741622	0.0093460478780025	False	0.2449377555907353	2.222212345722908e-07	False
cg24222580	0.096018262509272	0.8193437654903801	0.2227381529451786	0.2227381529451786	0.5645852139515679	False	0.8029001434699716	2.222212345722908e-07	False
cg24222746	0.0153002103247589	0.114700848528751	-0.233641246311925	0.233641246311925	0.545153531340727	False	0.7916209935281185	2.222212345722908e-07	False
cg24222817	0.0515050407190025	0.3956301795941026	0.021257584159206	0.021257584159206	0.956710709460556	False	0.9848510620726104	2.222212345722908e-07	False
cg24222992	0.0163161548329582	0.90286790402722	-0.4386399762316725	0.4386399762316725	0.2375705579407701	False	0.5723759019502428	2.222212345722908e-07	False
cg24222995	0.0279502500852275	0.1276060245012303	0.5185606491565456	0.5185606491565456	0.1526208405399917	False	0.4864406476549368	2.222212345722908e-07	False
cg24223075	0.0204765837040119	0.862762744284519	-0.6743109914182028	0.6743109914182028	0.0463664293285806	False	0.3437142657568733	2.222212345722908e-07	False
cg24223558	0.0866231405031528	0.7614649056036487	0.1352885847760635	0.1352885847760635	0.7285615164651544	False	0.8889530190733641	2.222212345722908e-07	False
cg24223887	0.0119936391897392	0.9100847635863816	-0.6975275341971927	0.6975275341971927	0.0367131205860149	False	0.3238641414479373	2.222212345722908e-07	False
cg24223942	0.1487092983734453	0.3981370684801339	0.0236438032476244	0.0236438032476244	0.9518556727670288	False	0.982996875373517	2.222212345722908e-07	False
cg24224020	0.0178548008957539	0.0835217834029492	0.3000084206994708	0.3000084206994708	0.4328317754788741	False	0.7221446549000073	2.222212345722908e-07	False
cg24224153	0.0236386676652459	0.0793540193892958	-0.6141616313742541	0.6141616313742541	0.0784813316039199	False	0.3969976505229458	2.222212345722908e-07	False
cg24224304	0.0839906611859724	0.30105133179623	-0.5277268715488497	0.5277268715488497	0.1442254139252257	False	0.4774200344780552	2.222212345722908e-07	False
cg24224501	0.0456322467347821	0.8390183597795908	0.633386443186291	0.633386443186291	0.0670557600366116	False	0.3795434962768578	2.222212345722908e-07	False
cg24224658	0.0106855617985234	0.0796030893970671	-0.358367107267784	0.358367107267784	0.3436277704989977	False	0.6594313350813981	2.222212345722908e-07	False
cg24224803	0.014915458618675	0.1346575474084832	-0.3027718203765405	0.3027718203765405	0.4283948836300573	False	0.7192187297930852	2.222212345722908e-07	False
cg24224884	0.0074898737012541	0.0568579288365251	-0.5754178369988926	0.5754178369988926	0.1049862759872823	False	0.4332327754867402	2.222212345722908e-07	False
cg24224907	0.0063612563693848	0.0458680576714658	-0.1491054151878942	0.1491054151878942	0.7018164654567095	False	0.8760374600218201	2.222212345722908e-07	False
cg24225051	0.0144144632951028	0.9064777839340088	-0.146299631599407	0.146299631599407	0.7072256891332914	False	0.8785425026418868	2.222212345722908e-07	False
cg24225147	0.0042758045524168	0.0390779226071844	0.6798956098178661	0.6798956098178661	0.0439112106672314	False	0.3394978458984858	2.222212345722908e-07	False
cg24225196	0.0090276354639742	0.0694662814264098	0.1833360794927838	0.1833360794927838	0.6368146756435599	False	0.8420888190891528	2.222212345722908e-07	False
cg24225259	0.00738555806505	0.0414597129191669	0.0335025413494906	0.0335025413494906	0.931812989384978	False	0.9756943622100868	2.222212345722908e-07	False
cg24225281	0.0102508400438227	0.1013998175319763	0.0872636873751931	0.0872636873751931	0.823352118693064	False	0.9311333800333278	2.222212345722908e-07	False
cg24225360	0.0449090118367059	0.1634651618523264	0.0853638259370768	0.0853638259370768	0.8271507979138694	False	0.9325737352697792	2.222212345722908e-07	False
cg24225455	0.0179838216928044	0.8840057954897615	0.325201268557563	0.325201268557563	0.393147763081939	False	0.695577204604746	2.222212345722908e-07	False
cg24225467	0.0864609264676612	0.7805344921666958	0.5120777476246002	0.5120777476246002	0.1587260395168616	False	0.4932531778414613	2.222212345722908e-07	False
cg24225493	0.0080411976105948	0.0652906588559943	-0.3165002109472785	0.3165002109472785	0.4066574280124883	False	0.7048602651514532	2.222212345722908e-07	False
cg24225517	0.0131710258163288	0.1140864298304735	0.2581128110869611	0.2581128110869611	0.5025016024786787	False	0.7663182644777057	2.222212345722908e-07	False
cg24225668	0.046962581938183	0.8486338391797277	0.7268505423434495	0.7268505423434495	0.0265221472046964	False	0.2995587391799563	2.222212345722908e-07	False
cg24226087	0.0095917458850942	0.0586725929490641	-0.3407802545311039	0.3407802545311039	0.3694912189002601	False	0.6787600932690309	2.222212345722908e-07	False
cg24226115	0.0125030197735677	0.090003332809777	0.2716587055630877	0.2716587055630877	0.4794956973186846	False	0.7522228745844429	2.222212345722908e-07	False
cg24226138	0.0153253635563245	0.0924021012923754	0.4188188668931418	0.4188188668931418	0.261871524409782	False	0.593694029550778	2.222212345722908e-07	False
cg24226219	0.0285795940039896	0.8860216904181933	-0.8644517180072788	0.8644517180072788	0.002637552003266	False	0.1988333007388369	2.222212345722908e-07	False
cg24226238	0.013856604605274	0.9057162901481396	0.3512734593137064	0.3512734593137064	0.3539506952896105	False	0.6668000200180655	2.222212345722908e-07	False
cg24226281	0.0349244538835182	0.1156067325367547	-0.1654373298306831	0.1654373298306831	0.6705663422933109	False	0.8601306492810524	2.222212345722908e-07	False
cg24226371	0.0761617740098448	0.3807007143855992	0.7274522575642437	0.7274522575642437	0.0263352720306812	False	0.2991159547387929	2.222212345722908e-07	False
cg24226440	0.0109946266740862	0.9225103602679424	0.7082569742087095	0.7082569742087095	0.0327329678417041	False	0.3149118079815855	2.222212345722908e-07	False
cg24226528	0.0088826190838422	0.0629508210207625	-0.5326625438401792	0.5326625438401792	0.1398194752366101	False	0.4730140931464782	2.222212345722908e-07	False
cg24226590	0.0332074962854514	0.6629401991799706	0.5425964228924345	0.5425964228924345	0.1311945308039865	False	0.4628234625253217	2.222212345722908e-07	False
cg24226687	0.0055890445292814	0.045904065269999	0.2303779761717535	0.2303779761717535	0.5509425771469525	False	0.7948391527452473	2.222212345722908e-07	False
cg24226851	0.029733808134575	0.831028822308035	-0.2751615731260161	0.2751615731260161	0.4736194914625365	False	0.7483592409904786	2.222212345722908e-07	False
cg24226884	0.0301157362351493	0.874511412981486	-0.3626141547117388	0.3626141547117388	0.3375187392659243	False	0.654684165706066	2.222212345722908e-07	False
cg24226891	0.0113916115645674	0.9318506194688791	-0.0743245828780756	0.0743245828780756	0.8492824932290985	False	0.9424657332770274	2.222212345722908e-07	False
cg24226973	0.0304164482049801	0.1383111038003947	-0.4171343039121113	0.4171343039121113	0.263994969477618	False	0.5953416656493689	2.222212345722908e-07	False
cg24227081	0.0104476401752217	0.08952274446574	-0.5792634983552443	0.5792634983552443	0.1021431765388685	False	0.4297527369090461	2.222212345722908e-07	False
cg24227264	0.0069314051729417	0.0552386026532774	-0.6723361842412889	0.6723361842412889	0.0472552211187871	False	0.3452678802445245	2.222212345722908e-07	False
cg24227371	0.0661455786255642	0.8161483246805528	0.9390599274112064	0.9390599274112064	0.0001732534157966	False	0.1225503265684059	2.222212345722908e-07	False
cg24227390	0.0283683025090876	0.0796593486856653	0.6245783194752823	0.6245783194752823	0.0721514383341279	False	0.3875977885736108	2.222212345722908e-07	False
cg24227397	0.0133131843012157	0.8597206409853835	-0.2193546444804776	0.2193546444804776	0.5706666457255691	False	0.8061969268894296	2.222212345722908e-07	False
cg24227481	0.0848535169324675	0.7424741074010632	0.4973887976470502	0.4973887976470502	0.1730732745808656	False	0.5087847163708374	2.222212345722908e-07	False
cg24227590	0.0139051774380233	0.9286076864520868	0.0965896051097482	0.0965896051097482	0.8047526756827325	False	0.9230843435660756	2.222212345722908e-07	False
cg24227728	0.0150366259764202	0.0914119110956625	0.698751859213755	0.698751859213755	0.0362439012926454	False	0.3227354647921621	2.222212345722908e-07	False
cg24227730	0.0080063463126201	0.9666071874682746	-0.3933622278435422	0.3933622278435422	0.2949188536728976	False	0.6214990945157113	2.222212345722908e-07	False
cg24227837	0.0092434475797576	0.9539459452375396	0.359157058440176	0.359157058440176	0.3424874239624196	False	0.6585610622278757	2.222212345722908e-07	False
cg24227984	0.0537019039183799	0.1768346265733249	-0.3142319569928434	0.3142319569928434	0.4102136106388911	False	0.7070566850317618	2.222212345722908e-07	False
cg24228012	0.0121391729396989	0.1092170624046227	-0.1339939796660345	0.1339939796660345	0.7310809572588548	False	0.8901524758199694	2.222212345722908e-07	False
cg24228040	0.018930184717852	0.0900945067893932	0.449959469701963	0.449959469701963	0.224263006262856	False	0.5604257018626089	2.222212345722908e-07	False
cg24228112	0.0162421798857114	0.0470583712685204	-0.4260155653281121	0.4260155653281121	0.252902101158823	False	0.5857021354855317	2.222212345722908e-07	False
cg24228123	0.0145180962227525	0.1055273482901157	0.0735975338132231	0.0735975338132231	0.850743452923395	False	0.9430672285672884	2.222212345722908e-07	False
cg24228231	0.1427022666651659	0.7617957013804015	-0.596147659754946	0.596147659754946	0.0902176891637074	False	0.4141146166617024	2.222212345722908e-07	False
cg24228306	0.0188268642174724	0.920280662650139	0.0860018229939344	0.0860018229939344	0.8258748047316926	False	0.932129539131662	2.222212345722908e-07	False
cg24228329	0.0901687045045298	0.2571444207660818	-0.4731765174204856	0.4731765174204856	0.1982793545460993	False	0.5344929508620856	2.222212345722908e-07	False
cg24228503	0.046590466109988	0.8682506281846921	-0.8606577469581322	0.8606577469581322	0.0028938590027349	False	0.2012709165758858	2.222212345722908e-07	False
cg24228530	0.0126958175093134	0.8905624139913424	0.4457652431786362	0.4457652431786362	0.2291452344860221	False	0.5649586359059439	2.222212345722908e-07	False
cg24228532	0.1896569304340178	0.3628601301231111	-0.5359130551820903	0.5359130551820903	0.1369616006246309	False	0.4693774703434683	2.222212345722908e-07	False
cg24228559	0.0300795296620711	0.8315715194769077	0.6797784216862335	0.6797784216862335	0.0439618524983642	False	0.3395494640444333	2.222212345722908e-07	False
cg24228583	0.03823353788011	0.7153520292292244	-0.235028447306127	0.235028447306127	0.5426996756411522	False	0.7903274999122016	2.222212345722908e-07	False
cg24228707	0.0623975681759299	0.1771671601473279	0.5545536362736123	0.5545536362736123	0.1212413922508119	False	0.4520653961599557	2.222212345722908e-07	False
cg24228800	0.0072392019580152	0.0560684870703696	-0.1784458613948317	0.1784458613948317	0.6459818419080557	False	0.8471449236295144	2.222212345722908e-07	False
cg24228819	0.0134693636611837	0.0685961358576418	0.520094786844074	0.520094786844074	0.1511963950902184	False	0.4848894727302768	2.222212345722908e-07	False
cg24228952	0.0422689718452947	0.7973733702132828	-0.6774539783333657	0.6774539783333657	0.0449741052393946	False	0.3411780201471355	2.222212345722908e-07	False
cg24229086	0.0116154168095525	0.0899657615669231	-0.3774971091878736	0.3774971091878736	0.3165386135176385	False	0.6383399619987111	2.222212345722908e-07	False
cg24229188	0.1075799273502436	0.6442915712169456	0.7315264401544053	0.7315264401544053	0.0250926644818522	False	0.2957104065767266	2.222212345722908e-07	False
cg24229276	0.0557203010433278	0.1726673884431729	-0.3978754505035463	0.3978754505035463	0.2889111258770393	False	0.6167145910249945	2.222212345722908e-07	False
cg24229334	0.0116672383869878	0.0848161525295259	-0.4282489617172966	0.4282489617172966	0.2501523575643312	False	0.5833420116012475	2.222212345722908e-07	False
cg24229579	0.0148671833521312	0.8892493433453121	0.0278684214908139	0.0278684214908139	0.9432636490537	False	0.9799824732726607	2.222212345722908e-07	False
cg24229589	0.010600218575381	0.0659332077487609	-0.5839770284236615	0.5839770284236615	0.098722908352435	False	0.425389768677915	2.222212345722908e-07	False
cg24229662	0.0732529209625973	0.3453801980289471	-0.6583755583980341	0.6583755583980341	0.0538500632660598	False	0.3570229654696502	2.222212345722908e-07	False
cg24229691	0.1425724474000077	0.6529040512922739	-0.2769691339106753	0.2769691339106753	0.4705991679122189	False	0.7463488423234578	2.222212345722908e-07	False
cg24229701	0.1163073933979723	0.7735111726421968	0.0845603295405933	0.0845603295405933	0.8287582872723614	False	0.9332794205957646	2.222212345722908e-07	False
cg24229707	0.0573581223408516	0.7138904193446263	0.3458552182592553	0.3458552182592553	0.3619351388559948	False	0.673039564433314	2.222212345722908e-07	False
cg24229750	0.0547100409839093	0.8447612554556294	0.4709405444782697	0.4709405444782697	0.2007047005316019	False	0.5369969477889408	2.222212345722908e-07	False
cg24229819	0.0120383517378547	0.0815179679655238	-0.4633291879414984	0.4633291879414984	0.2090840332201961	False	0.5454511893759707	2.222212345722908e-07	False
cg24229963	0.0115819951622771	0.070383978529016	-0.5154214290290715	0.5154214290290715	0.1555598263874666	False	0.4895902951030094	2.222212345722908e-07	False
cg24230102	0.0113440116722052	0.9161229365912036	-0.48691997010175	0.48691997010175	0.1837341109361546	False	0.5198657120506809	2.222212345722908e-07	False
cg24230188	0.0728109170863431	0.6399923642461081	0.0208121007381523	0.0208121007381523	0.957617237253096	False	0.985059506268128	2.222212345722908e-07	False
cg24230312	0.0449243389024125	0.686664305994753	-0.1754075875727113	0.1754075875727113	0.6516982871472727	False	0.850054193522568	2.222212345722908e-07	False
cg24230340	0.0479945848949393	0.1459848485196228	0.684246572945168	0.684246572945168	0.0420574375688805	False	0.3356740620532739	2.222212345722908e-07	False
cg24230355	0.0165836270536431	0.8719003057459175	-0.6651231362313125	0.6651231362313125	0.0505939597385978	False	0.3514854330258879	2.222212345722908e-07	False
cg24230696	0.012668686507252	0.9175750011111964	0.0456535385234811	0.0456535385234811	0.9071567606273928	False	0.9661622820319316	2.222212345722908e-07	False
cg24230840	0.0107514694218182	0.1062946095729103	0.1641953855030188	0.1641953855030188	0.6729280747591564	False	0.8614166442995256	2.222212345722908e-07	False
cg24230893	0.023226963640108	0.9051315612223376	-0.5575750137844655	0.5575750137844655	0.1188001859338295	False	0.4495712974973102	2.222212345722908e-07	False
cg24231002	0.0103867450295644	0.0813509939322038	-0.025451536775321	0.025451536775321	0.9481785361129764	False	0.9817182455062988	2.222212345722908e-07	False
cg24231037	0.0112079699777113	0.0813325280842529	0.552431455664131	0.552431455664131	0.1229738288587117	False	0.4539110811463906	2.222212345722908e-07	False
cg24231148	0.1912051172842267	0.5969607468228935	0.5092588929224119	0.5092588929224119	0.161423990074284	False	0.4960700022433513	2.222212345722908e-07	False
cg24231380	0.0303249897759441	0.9080114367264068	0.5654056208265507	0.5654056208265507	0.1126111239989799	False	0.4421073705029487	2.222212345722908e-07	False
cg24231513	0.0112949566992544	0.9270093023601754	-0.2848352137224264	0.2848352137224264	0.4575511729476819	False	0.7377083121874187	2.222212345722908e-07	False
cg24231558	0.1466109741264813	0.7429016684077995	-0.0111348501857193	0.0111348501857193	0.9773186130392204	False	0.9920301483324898	2.222212345722908e-07	False
cg24231716	0.0163836830650796	0.0849303655326452	-0.3029258024035589	0.3029258024035589	0.4281482498182459	False	0.7190590896407841	2.222212345722908e-07	False
cg24231804	0.0890867096740062	0.1950765235455688	-0.9319225045304922	0.9319225045304922	0.0002534831484641	False	0.1310672741528276	2.222212345722908e-07	False
cg24231854	0.1497175404661548	0.4151361875947742	-0.2191779490253539	0.2191779490253539	0.5709848889892879	False	0.8064220927338376	2.222212345722908e-07	False
cg24231885	0.0171627415226361	0.8526358902008627	-0.1314949948778025	0.1314949948778025	0.7359505286311857	False	0.8924113589785421	2.222212345722908e-07	False
cg24232030	0.1415543504200716	0.7165038995588896	-0.6769859982772577	0.6769859982772577	0.0451796939008904	False	0.3415047272058825	2.222212345722908e-07	False
cg24232053	0.0041143924944457	0.9818405339410666	0.0716029300919051	0.0716029300919051	0.8547534914380198	False	0.944617724940794	2.222212345722908e-07	False
cg24232083	0.1171435396050559	0.7198511405081413	-0.0276155767314703	0.0276155767314703	0.9437777496737384	False	0.980193811285574	2.222212345722908e-07	False
cg24232092	0.0235594582625268	0.9219177055401772	0.0002258417238021	0.0002258417238021	0.9995399190378024	False	0.999868511782692	2.222212345722908e-07	False
cg24232171	0.0071956935264735	0.0571238402310046	0.0539915704928356	0.0539915704928356	0.8902761194262644	False	0.9594867924521552	2.222212345722908e-07	False
cg24232214	0.0374844984940081	0.8316187732347369	-0.0291904616206996	0.0291904616206996	0.940575888910464	False	0.979009453669106	2.222212345722908e-07	False
cg24232236	0.1560906640903003	0.2463058711476248	-0.3567647530813463	0.3567647530813463	0.3459465647158283	False	0.6611030372012975	2.222212345722908e-07	False
cg24232378	0.1235397514545807	0.434031771924508	0.5657500055727012	0.5657500055727012	0.1123434903882124	False	0.4418877789619806	2.222212345722908e-07	False
cg24232444	0.0396815612148268	0.8285762062455907	-0.5903317728941531	0.5903317728941531	0.0942235714704735	False	0.4196869716463023	2.222212345722908e-07	False
cg24232508	0.0133628074137929	0.91640929793541	-0.3056658646536918	0.3056658646536918	0.4237700881991367	False	0.7163047848392109	2.222212345722908e-07	False
cg24232510	0.298603253868564	0.6274953796853893	-0.3392927417518083	0.3392927417518083	0.3717200750142621	False	0.6803896530450694	2.222212345722908e-07	False
cg24232662	0.014408921911065	0.8865016022060394	-0.7366655029210074	0.7366655029210074	0.0235811158445795	False	0.2914300036332115	2.222212345722908e-07	False
cg24232677	0.0166620378581535	0.0961396221008585	0.1136290942315684	0.1136290942315684	0.7709929384425531	False	0.9079225530317414	2.222212345722908e-07	False
cg24232869	0.0358897987416634	0.3220754679639879	0.0400775956072873	0.0400775956072873	0.918463796997162	False	0.9705811097769738	2.222212345722908e-07	False
cg24233194	0.020108697468802	0.8719765730776655	0.4147477099851615	0.4147477099851615	0.2670188392771889	False	0.5979853129808071	2.222212345722908e-07	False
cg24233211	0.0540954739276618	0.9471966503513932	0.3435652201562105	0.3435652201562105	0.3653354617115938	False	0.6757826026453109	2.222212345722908e-07	False
cg24233224	0.0137969353781153	0.9363606278432006	-0.0608312680706916	0.0608312680706916	0.8764570683573029	False	0.953801826293044	2.222212345722908e-07	False
cg24233293	0.1600850313300746	0.5824905150269979	-0.4500510334362178	0.4500510334362178	0.2241570628664037	False	0.5603208523725093	2.222212345722908e-07	False
cg24233331	0.0074481555845953	0.0450608245136943	0.0891055056804302	0.0891055056804302	0.8196725210603115	False	0.9295207267293202	2.222212345722908e-07	False
cg24233332	0.0186813668273697	0.9060873160952944	-0.0065650040941301	0.0065650040941301	0.9866263638179386	False	0.9954996075015388	2.222212345722908e-07	False
cg24233426	0.0351132391640768	0.1183712774994794	-0.6355758676850298	0.6355758676850298	0.065825250337617	False	0.3775734465689319	2.222212345722908e-07	False
cg24233594	0.0245936025233098	0.8681334392498233	0.1034634762476237	0.1034634762476237	0.7910971172647903	False	0.9168222292565452	2.222212345722908e-07	False
cg24233679	0.0655585340045832	0.7049770683028126	0.7605614507220968	0.7605614507220968	0.0173398062333826	False	0.2735894975832685	2.222212345722908e-07	False
cg24234117	0.021885300005531	0.8841072628636688	0.1586770593855377	0.1586770593855377	0.6834516552012165	False	0.8668589250711906	2.222212345722908e-07	False
cg24234141	0.1088938110128074	0.5233670617150314	0.1794713316949399	0.1794713316949399	0.644056037710551	False	0.846127271099982	2.222212345722908e-07	False
cg24234256	0.0894481075102994	0.6992011959692677	-0.90878636402405	0.90878636402405	0.0006895895214164	False	0.1530161064183577	2.222212345722908e-07	False
cg24234270	0.0559084771365813	0.7813079348614625	0.1389704273708758	0.1389704273708758	0.7214086023804477	False	0.8853899652766508	2.222212345722908e-07	False
cg24234277	0.0120702122748604	0.0974619183186124	-0.1255925880005483	0.1255925880005483	0.7474841625372857	False	0.8974346457656744	2.222212345722908e-07	False
cg24234651	0.0275704622657973	0.0699424086926853	0.0278462982894334	0.0278462982894334	0.9433086306827918	False	0.9800005015698344	2.222212345722908e-07	False
cg24234669	0.0211551110650909	0.883577129666305	-0.546267514476126	0.546267514476126	0.1280890357937259	False	0.4596897576532841	2.222212345722908e-07	False
cg24234827	0.0261567840619911	0.80905473683248	-0.4455134671365485	0.4455134671365485	0.2294401349028961	False	0.5652548970313055	2.222212345722908e-07	False
cg24234845	0.0075841981757005	0.0799004003574934	-0.365478852920683	0.365478852920683	0.3334285363482961	False	0.6517906369788532	2.222212345722908e-07	False
cg24234850	0.0137600703394254	0.0523395063499319	-0.2644676570566023	0.2644676570566023	0.4916534881322758	False	0.7597740374687055	2.222212345722908e-07	False
cg24234899	0.0189259640219067	0.0711297250470527	0.8538341907217345	0.8538341907217345	0.0033971296557922	False	0.2069186707317044	2.222212345722908e-07	False
cg24234938	0.0489383954952817	0.0972066838487388	-0.554593727359505	0.554593727359505	0.1212088051380601	False	0.4520181096058197	2.222212345722908e-07	False
cg24234984	0.016134477290612	0.926933616954122	-0.33468044572356	0.33468044572356	0.3786714280329738	False	0.6848662864406269	2.222212345722908e-07	False
cg24235037	0.0386502934297953	0.3213545805972868	0.6348670582556086	0.6348670582556086	0.0662220527521963	False	0.3781096743890876	2.222212345722908e-07	False
cg24235466	0.0162708378093815	0.893007528572111	-0.7045974522578174	0.7045974522578174	0.0340572123391933	False	0.3179295109751079	2.222212345722908e-07	False
cg24235518	0.0867998199487017	0.7240954269408068	0.8283127796183309	0.8283127796183309	0.0058118165227629	False	0.2239918686944494	2.222212345722908e-07	False
cg24235581	0.0144313355430823	0.0604633947053145	0.07902071439712	0.07902071439712	0.8398556380770075	False	0.9383391021370144	2.222212345722908e-07	False
cg24235613	0.0291013119485533	0.9047368301934606	0.0150058487278964	0.0150058487278964	0.969436071697202	False	0.989300825885486	2.222212345722908e-07	False
cg24235633	0.1391365565744733	0.5572584215707038	-0.5404603737749707	0.5404603737749707	0.1330217952491014	False	0.464918168800085	2.222212345722908e-07	False
cg24235774	0.0480256587435133	0.8222883126852937	-0.2507764178580531	0.2507764178580531	0.5151442224840106	False	0.7741638078446251	2.222212345722908e-07	False
cg24235828	0.0728258592012695	0.879274564413173	0.6732706294797451	0.6732706294797451	0.0468333125325325	False	0.344422505975491	2.222212345722908e-07	False
cg24235882	0.1218221821855287	0.6433080799963051	-0.7339433388271417	0.7339433388271417	0.0243740808102846	False	0.293790783542875	2.222212345722908e-07	False
cg24235904	0.046882083118419	0.3750504516844641	0.7168103433180308	0.7168103433180308	0.0297697692261604	False	0.3072263096204478	2.222212345722908e-07	False
cg24235997	0.0215332401899885	0.9130247066249144	-0.5343346692364239	0.5343346692364239	0.1383449919970222	False	0.4711544575101338	2.222212345722908e-07	False
cg24236085	0.0153338159681524	0.091434403049444	0.7483027382743923	0.7483027382743923	0.0203830650455572	False	0.2822565852464712	2.222212345722908e-07	False
cg24236146	0.0410838947982408	0.8762726310282011	-0.4128579620463911	0.4128579620463911	0.2694260562513998	False	0.6000721092218712	2.222212345722908e-07	False
cg24236265	0.0055349688471673	0.0442153786136977	0.1938875074989658	0.1938875074989658	0.6171808980341378	False	0.832227538122024	2.222212345722908e-07	False
cg24236409	0.0087501447049835	0.0573101886367574	0.0444881127083826	0.0444881127083826	0.9095189071190792	False	0.9670060891704664	2.222212345722908e-07	False
cg24236559	0.0125727081665344	0.1091428857786658	0.0443081218476423	0.0443081218476423	0.9098837771929776	False	0.9671249922270098	2.222212345722908e-07	False
cg24236591	0.0294187114701026	0.1298217342994401	-0.2160620010866026	0.2160620010866026	0.5766075681735932	False	0.8096687954980287	2.222212345722908e-07	False
cg24236654	0.0195604497330334	0.735843643919817	0.6701903135860867	0.6701903135860867	0.0482332857499748	False	0.3466502870287162	2.222212345722908e-07	False
cg24236839	0.0407913859005789	0.7739819748814064	0.0540609009205772	0.0540609009205772	0.890135909015203	False	0.9594367861131295	2.222212345722908e-07	False
cg24236870	0.0080217335296581	0.0523048570411017	0.3589210585127961	0.3589210585127961	0.3428279111133081	False	0.6588425151257309	2.222212345722908e-07	False
cg24236887	0.0051858392886901	0.0453983896362473	0.2843904913336457	0.2843904913336457	0.4582846770909521	False	0.7380977406260665	2.222212345722908e-07	False
cg24236903	0.1124821200575778	0.203160066647542	-0.6678072651616	0.6678072651616	0.049334516446753	False	0.3488670365930619	2.222212345722908e-07	False
cg24236938	0.1494766120092428	0.5565875721211586	-0.0399454037295846	0.0399454037295846	0.9187320195560736	False	0.9706811703288364	2.222212345722908e-07	False
cg24237081	0.0453318311399572	0.1539853068631956	-0.3979349710024933	0.3979349710024933	0.2888323209910039	False	0.6166404012295391	2.222212345722908e-07	False
cg24237154	0.0397372076386939	0.9024702632723436	0.2828715491924753	0.2828715491924753	0.4607937518628181	False	0.7397840274474042	2.222212345722908e-07	False
cg24237296	0.0134009294222284	0.0776455956960909	-0.4222037751953995	0.4222037751953995	0.2576321604883142	False	0.5900428124429327	2.222212345722908e-07	False
cg24237339	0.0253152714126122	0.8991495532183805	-0.5308457337726492	0.5308457337726492	0.1414319659781276	False	0.474690977908719	2.222212345722908e-07	False
cg24237397	0.0519183035273114	0.8032478292912302	-0.3784778489875346	0.3784778489875346	0.3151796905263008	False	0.6373027003910072	2.222212345722908e-07	False
cg24237439	0.1918483789853543	0.3376552057296397	-0.4100843788881647	0.4100843788881647	0.2729796710699705	False	0.6030979259089025	2.222212345722908e-07	False
cg24237500	0.0563257332420162	0.8027192356530897	0.2833917920933	0.2833917920933	0.4599337234672883	False	0.7393274058670969	2.222212345722908e-07	False
cg24237576	0.1153117758262509	0.6968884396663008	0.4948270212814213	0.4948270212814213	0.1756485426944366	False	0.5117208414601702	2.222212345722908e-07	False
cg24237609	0.0487343960565057	0.1957782199537856	0.1231769642260251	0.1231769642260251	0.7522170866053975	False	0.899679977372668	2.222212345722908e-07	False
cg24237631	0.0904486192383819	0.8402893767123203	-0.5400994710496123	0.5400994710496123	0.1333320033116209	False	0.4653373571347163	2.222212345722908e-07	False
cg24237636	0.011597057250402	0.9411103129283298	-0.5612684793039926	0.5612684793039926	0.1158562292422637	False	0.4458577658827373	2.222212345722908e-07	False
cg24237657	0.0212487358554907	0.8124092823827458	-0.0865586027995616	0.0865586027995616	0.8247615339901553	False	0.9317088069191708	2.222212345722908e-07	False
cg24237742	0.0086099547535663	0.0520420794043973	-0.1692159569692832	0.1692159569692832	0.6633961534628473	False	0.8564703603147488	2.222212345722908e-07	False
cg24237788	0.070345667237089	0.8404740657549974	0.4238037059761781	0.4238037059761781	0.2556411259401988	False	0.5882663684844308	2.222212345722908e-07	False
cg24237813	0.0607866389672333	0.292339785776426	0.0194326248417982	0.0194326248417982	0.9604246374870854	False	0.9860242699962264	2.222212345722908e-07	False
cg24237862	0.0276140405857486	0.0964217827720621	0.4950754607447087	0.4950754607447087	0.1753978443163425	False	0.5114409995530808	2.222212345722908e-07	False
cg24238205	0.0126589265041583	0.0804858911814973	-0.1518436513543458	0.1518436513543458	0.696548609537923	False	0.8733791254404857	2.222212345722908e-07	False
cg24238265	0.058218069682417	0.8247773710335109	-0.7420656175200114	0.7420656175200114	0.0220587992428391	False	0.2873485777056118	2.222212345722908e-07	False
cg24238341	0.0144800075347374	0.8850902496396328	-0.1681577436999579	0.1681577436999579	0.6654018269263634	False	0.8575589771127863	2.222212345722908e-07	False
cg24238345	0.1306025362985188	0.7451955823651568	0.1382505381323796	0.1382505381323796	0.7228057189331224	False	0.8861089686744843	2.222212345722908e-07	False
cg24238356	0.0597975141824965	0.8286210633510406	-0.529045434808471	0.529045434808471	0.1430405179824043	False	0.4764835950565085	2.222212345722908e-07	False
cg24238409	0.1861098075005789	0.3433210947577821	-0.2287796934424963	0.2287796934424963	0.5537863503997053	False	0.796380456639572	2.222212345722908e-07	False
cg24238564	0.026567300775831	0.1295831045227328	-0.3971363759026319	0.3971363759026319	0.2898905808165552	False	0.61734032292453	2.222212345722908e-07	False
cg24238929	0.0227450121695625	0.8858813968215082	-0.4602953443068401	0.4602953443068401	0.212477054548319	False	0.5490233496118321	2.222212345722908e-07	False
cg24238995	0.007495878612545	0.9732034543645636	-0.2904418845812544	0.2904418845812544	0.4483473373901583	False	0.7320387450391713	2.222212345722908e-07	False
cg24239014	0.0082228484661207	0.0620303356841188	-0.2546150446962541	0.2546150446962541	0.5085134746008851	False	0.7701363374120314	2.222212345722908e-07	False
cg24239056	0.0228367517410892	0.7837330194704568	0.1632887829295319	0.1632887829295319	0.6746536719805466	False	0.8623108389721135	2.222212345722908e-07	False
cg24239123	0.0183950062745346	0.9108845756330274	-0.1430385329932938	0.1430385329932938	0.71352696394952	False	0.8816972326361888	2.222212345722908e-07	False
cg24239148	0.009427565963634	0.0524962372038858	0.1923702613766217	0.1923702613766217	0.6199915998066846	False	0.8336364644504721	2.222212345722908e-07	False
cg24239195	0.0116148243346311	0.9300952560180298	0.2490057908033337	0.2490057908033337	0.518214291845493	False	0.7758249642659376	2.222212345722908e-07	False
cg24239225	0.0130955335854351	0.9375215205224996	0.4800824128698498	0.4800824128698498	0.1908926379275576	False	0.5272768379015444	2.222212345722908e-07	False
cg24239230	0.0253327639136129	0.7595058507078979	-0.115153494674311	0.115153494674311	0.7679880529125372	False	0.9065530659114096	2.222212345722908e-07	False
cg24239329	0.0115670434679865	0.0680138944450501	-0.3051978061703495	0.3051978061703495	0.4245165419251299	False	0.716701902679035	2.222212345722908e-07	False
cg24239420	0.0120915131037688	0.9314185680494008	-0.6540537172270771	0.6540537172270771	0.0560038994534638	False	0.3610606389546224	2.222212345722908e-07	False
cg24239642	0.0659882769135683	0.9036171047579008	-0.0520286155912419	0.0520286155912419	0.8942469813606021	False	0.9609963390142466	2.222212345722908e-07	False
cg24239690	0.0279402582056079	0.2249358520665278	-0.2011180031808727	0.2011180031808727	0.6038458670892656	False	0.8248395678732856	2.222212345722908e-07	False
cg24239780	0.0154006654391185	0.9047643953080344	-0.2787410501659056	0.2787410501659056	0.4676463411664011	False	0.7442843075434789	2.222212345722908e-07	False
cg24239808	0.0848379247380175	0.8405447151077812	0.3548435565264539	0.3548435565264539	0.3487367875222529	False	0.6631907558029719	2.222212345722908e-07	False
cg24239882	0.0255898114347302	0.1999859222853392	0.1304149210790604	0.1304149210790604	0.7380577124268985	False	0.8933161790163685	2.222212345722908e-07	False
cg24239927	0.0100392710748174	0.0850755423252798	-0.4450339079976569	0.4450339079976569	0.2300024042684716	False	0.5656622671250888	2.222212345722908e-07	False
cg24239961	0.0532900412475695	0.8258952500858159	0.6589963908867378	0.6589963908867378	0.0535450628827608	False	0.3563246485961393	2.222212345722908e-07	False
cg24239992	0.0111554701779699	0.9070836498472782	-0.2622633015478042	0.2622633015478042	0.4954054987110481	False	0.762067709177219	2.222212345722908e-07	False
cg24239999	0.0430286405299361	0.1282909909412259	-0.2525472194808201	0.2525472194808201	0.5120811163661231	False	0.7723375019450247	2.222212345722908e-07	False
cg24240077	0.0190671683234082	0.7513248014215355	0.6428744492440142	0.6428744492440142	0.0618261302244037	False	0.3706583062307094	2.222212345722908e-07	False
cg24240349	0.1650941433194873	0.7661078570256311	0.3245563971288954	0.3245563971288954	0.3941417894972226	False	0.6961869915074216	2.222212345722908e-07	False
cg24240466	0.0106942629747572	0.0741170369477561	0.3366419715085715	0.3366419715085715	0.3757076976488263	False	0.683041706490551	2.222212345722908e-07	False
cg24240567	0.0058337040508055	0.0363603421371166	0.0205549814991111	0.0205549814991111	0.9581404762235446	False	0.9851555094606056	2.222212345722908e-07	False
cg24240626	0.0248397514454497	0.8756402049961539	-0.3144715427122581	0.3144715427122581	0.4098373199476625	False	0.706804654242026	2.222212345722908e-07	False
cg24240804	0.0142390706611684	0.904971580786132	-0.1485849579375816	0.1485849579375816	0.7028189791470173	False	0.8765072432815316	2.222212345722908e-07	False
cg24240870	0.0891905699078421	0.7012935931357075	-0.6219594148357876	0.6219594148357876	0.0737117294388387	False	0.3897518376648565	2.222212345722908e-07	False
cg24240981	0.0048522738176415	0.0467655364760836	-0.2068419099110275	0.2068419099110275	0.593360633500506	False	0.8194116239995541	2.222212345722908e-07	False
cg24241057	0.0307268859233851	0.2307963648207393	0.0785289381025627	0.0785289381025627	0.840842006524633	False	0.9387745302663584	2.222212345722908e-07	False
cg24241129	0.0072228465536524	0.0536579783887758	-0.7503588391211001	0.7503588391211001	0.0198497186947266	False	0.2804900394211	2.222212345722908e-07	False
cg24241192	0.013219264177555	0.9296984302520002	-0.3179676384839192	0.3179676384839192	0.4043643241535031	False	0.7032587026496968	2.222212345722908e-07	False
cg24241281	0.0104859388426515	0.942637440376703	-0.3902638006771644	0.3902638006771644	0.29908002851993	False	0.6249668492873255	2.222212345722908e-07	False
cg24241305	0.0311434299006565	0.845412916041123	-0.3886393158356414	0.3886393158356414	0.3012736135684564	False	0.6266117981744893	2.222212345722908e-07	False
cg24241410	0.1527699042508671	0.6649493019704275	0.3489653677076287	0.3489653677076287	0.3573414563596128	False	0.6694493318409915	2.222212345722908e-07	False
cg24241429	0.0101932198298958	0.0626423399435017	0.3355500095329277	0.3355500095329277	0.377356220312784	False	0.6841316519341916	2.222212345722908e-07	False
cg24241455	0.009120137799412	0.0613989724223938	-0.1515080212706485	0.1515080212706485	0.6971937008664701	False	0.8737580619195063	2.222212345722908e-07	False
cg24241530	0.0857477775891418	0.8408635215563321	-0.360047760086522	0.360047760086522	0.3412038634504064	False	0.6576142436856043	2.222212345722908e-07	False
cg24241586	0.1959289580599439	0.4844570078401657	0.170373562258737	0.170373562258737	0.6612042150638109	False	0.855294348653991	2.222212345722908e-07	False
cg24241818	0.0357876197344475	0.8310814259471172	-0.4075383618380169	0.4075383618380169	0.2762631817306218	False	0.6059020582178736	2.222212345722908e-07	False
cg24241823	0.0533617972893572	0.5127756424576776	-0.5181557947055645	0.5181557947055645	0.1529980434312348	False	0.4869087027856555	2.222212345722908e-07	False
cg24241925	0.00833954968593	0.0780305011445047	-0.8859965896053386	0.8859965896053386	0.0014709749286683	False	0.1799426831473735	2.222212345722908e-07	False
cg24241928	0.0423444654910576	0.5315020545399477	0.5017115348373143	0.5017115348373143	0.1687769923824157	False	0.5039935438924065	2.222212345722908e-07	False
cg24242002	0.0157910885317941	0.1015910303447692	0.3408110861397169	0.3408110861397169	0.369445088958048	False	0.6787252248303689	2.222212345722908e-07	False
cg24242022	0.0303709917259795	0.866376079689304	0.0971523830700047	0.0971523830700047	0.8036329013424761	False	0.9225795258732932	2.222212345722908e-07	False
cg24242051	0.0291410092728308	0.877299864252795	-0.7990739429768272	0.7990739429768272	0.0097753786756083	False	0.2471219618985639	2.222212345722908e-07	False
cg24242082	0.0117868774623276	0.0909733115047413	-0.4740409476903431	0.4740409476903431	0.197346127724963	False	0.5336258096082305	2.222212345722908e-07	False
cg24242194	0.0084778213874566	0.0472453531056614	-0.2905659040135591	0.2905659040135591	0.448144665658632	False	0.7318868454872748	2.222212345722908e-07	False
cg24242280	0.0871776006552827	0.3525136676660984	0.6762703489765436	0.6762703489765436	0.0454952509102766	False	0.3422083024124343	2.222212345722908e-07	False
cg24242290	0.0459048112382619	0.865196696349013	0.6703763151702993	0.6703763151702993	0.0481480004024788	False	0.3465505996616427	2.222212345722908e-07	False
cg24242384	0.1885749063386878	0.389164268192149	0.6244672191725124	0.6244672191725124	0.0722172069750767	False	0.3877104220138209	2.222212345722908e-07	False
cg24242429	0.0155581540255014	0.0897567373525213	-0.5759460169103479	0.5759460169103479	0.1045929866169096	False	0.4326174966320691	2.222212345722908e-07	False
cg24242519	0.0710593457349549	0.1143693369557537	0.5282063929855079	0.5282063929855079	0.1437938406361596	False	0.4770041124769865	2.222212345722908e-07	False
cg24242593	0.013555567647292	0.1152529552977254	-0.7299479854263539	0.7299479854263539	0.0255694050196998	False	0.2968576862373899	2.222212345722908e-07	False
cg24242823	0.015827174763641	0.060529595444195	-0.3070189692054217	0.3070189692054217	0.4216154877419298	False	0.7148633816334211	2.222212345722908e-07	False
cg24242911	0.0310708188707053	0.9073622997505733	-0.4818252732822806	0.4818252732822806	0.1890533004109948	False	0.5253254991883003	2.222212345722908e-07	False
cg24242968	0.0224343462762133	0.8941994793088909	0.0539042556590295	0.0539042556590295	0.8904527043503903	False	0.959566794854006	2.222212345722908e-07	False
cg24242981	0.0075985023469349	0.0573888915637709	-0.3568918247396763	0.3568918247396763	0.3457623991811027	False	0.6609423952742196	2.222212345722908e-07	False
cg24243265	0.0214153598528801	0.887349273744074	0.0235015057113281	0.0235015057113281	0.9521451563915156	False	0.9831023291045756	2.222212345722908e-07	False
cg24243314	0.0215156952839764	0.1084928153205117	-0.268938830453902	0.268938830453902	0.4840792887991989	False	0.75520846524394	2.222212345722908e-07	False
cg24243375	0.007345069336262	0.0642373311067137	0.1193194362834468	0.1193194362834468	0.7597899102435542	False	0.903060269836932	2.222212345722908e-07	False
cg24243406	0.0102035603108313	0.0844443851142971	0.1223631146066225	0.1223631146066225	0.7538132777087817	False	0.9003298797474925	2.222212345722908e-07	False
cg24243429	0.0132316836841929	0.0992261701680111	-0.3769354444028402	0.3769354444028402	0.3173181847078723	False	0.639024316889732	2.222212345722908e-07	False
cg24243629	0.060255405099189	0.1172130398618064	-0.5487099938358685	0.5487099938358685	0.1260472817766027	False	0.4575457538544209	2.222212345722908e-07	False
cg24243753	0.3156568131386771	0.4593484523305321	-0.614704700104975	0.614704700104975	0.0781431232856775	False	0.3962838735097551	2.222212345722908e-07	False
cg24243790	0.0268456579130094	0.7756483766240722	0.7939289646417959	0.7939289646417959	0.0106224371951708	False	0.2493262763025288	2.222212345722908e-07	False
cg24243879	0.1315263122927036	0.6753241292095165	-0.1012554952788582	0.1012554952788582	0.7954782783245197	False	0.918672338551446	2.222212345722908e-07	False
cg24243914	0.1175075054503255	0.7442813260003561	-0.8582928706926434	0.8582928706926434	0.0030620143371792	False	0.2027139427154529	2.222212345722908e-07	False
cg24243927	0.0492705692533971	0.8279277403654286	0.015966926604224	0.015966926604224	0.9674793539842416	False	0.9885765941960564	2.222212345722908e-07	False
cg24244000	0.0140030160032679	0.9122815880123272	0.7799108379870715	0.7799108379870715	0.0131782032971228	False	0.26027275439316	2.222212345722908e-07	False
cg24244270	0.0207844732980191	0.0940040103448511	-0.3261128457511891	0.3261128457511891	0.391744614987362	False	0.6945327071989081	2.222212345722908e-07	False
cg24244374	0.064679780868722	0.2567707313888967	0.4728922785500555	0.4728922785500555	0.1985867528438176	False	0.5348383820557491	2.222212345722908e-07	False
cg24244437	0.1030556442581213	0.1982436690172644	-0.4897185034990223	0.4897185034990223	0.1808487609381439	False	0.5169889915654897	2.222212345722908e-07	False
cg24244478	0.0202857985762708	0.9103144988775552	-0.0725261172968205	0.0725261172968205	0.852897112807641	False	0.9439292445663694	2.222212345722908e-07	False
cg24244500	0.0811058309756736	0.7049509624047342	0.4163889857726623	0.4163889857726623	0.2649373557226618	False	0.596222402829407	2.222212345722908e-07	False
cg24244695	0.0298182390129185	0.731466591609843	-0.114591484648767	0.114591484648767	0.7690955733056722	False	0.9070657002120254	2.222212345722908e-07	False
cg24244718	0.0437469335200538	0.5606308309126591	0.379549215388153	0.379549215388153	0.3136985552557662	False	0.6362547166459617	2.222212345722908e-07	False
cg24244747	0.0519754488996211	0.8286974306215342	-0.4596710500777505	0.4596710500777505	0.2131790062642042	False	0.5496897669018185	2.222212345722908e-07	False
cg24244752	0.013776344130008	0.0726998747221481	0.0921061697037798	0.0921061697037798	0.8136843165833328	False	0.9270147121110908	2.222212345722908e-07	False
cg24244854	0.1049710576520937	0.7768195629973322	-0.8514582554759138	0.8514582554759138	0.0035856083203498	False	0.2090503908083373	2.222212345722908e-07	False
cg24245227	0.0142909537807537	0.9256805825344764	-0.4287362591417724	0.4287362591417724	0.2495545328988686	False	0.5827753055740785	2.222212345722908e-07	False
cg24245285	0.0118856315043506	0.9294106103541684	-0.0632571152992162	0.0632571152992162	0.8715626010368599	False	0.9514298946129842	2.222212345722908e-07	False
cg24245305	0.0357601998488878	0.9448092725008762	0.6565312442752953	0.6565312442752953	0.0547626374022608	False	0.3587713628005973	2.222212345722908e-07	False
cg24245352	0.0270585037478105	0.7736186076941688	-0.0280093930708421	0.0280093930708421	0.9429770242111144	False	0.9798835421040124	2.222212345722908e-07	False
cg24245406	0.0136244366107786	0.1137989465437103	-0.4170987368156798	0.4170987368156798	0.2640399005498105	False	0.5953806068386894	2.222212345722908e-07	False
cg24245418	0.0928157206414021	0.1449442459340147	-0.2484132267627783	0.2484132267627783	0.5192433469817651	False	0.7764872545144499	2.222212345722908e-07	False
cg24245726	0.0112369875869732	0.9156490219489674	-0.4186852811576739	0.4186852811576739	0.2620395827231176	False	0.5938422070482072	2.222212345722908e-07	False
cg24245742	0.0140061423662882	0.8787219892362054	-0.4537416743163499	0.4537416743163499	0.2199096224312668	False	0.5563768606606713	2.222212345722908e-07	False
cg24245773	0.0170875971221492	0.913580233652942	-0.2985662288980609	0.2985662288980609	0.4351553998133038	False	0.7236090307003566	2.222212345722908e-07	False
cg24245840	0.0292858822299473	0.8800035505086243	-0.3767392295688175	0.3767392295688175	0.3175907509613039	False	0.6392756893634313	2.222212345722908e-07	False
cg24246174	0.0347785293632989	0.6692222335670542	-0.4933279088138516	0.4933279088138516	0.177165618066798	False	0.5133347006421785	2.222212345722908e-07	False
cg24246245	0.0196430117521385	0.8693130572173189	0.054544336499481	0.054544336499481	0.889158306367728	False	0.9590571408703504	2.222212345722908e-07	False
cg24246360	0.0378414983709942	0.8905198024802914	-0.782543594197567	0.782543594197567	0.0126697767272136	False	0.2580041889060494	2.222212345722908e-07	False
cg24246472	0.1806783676284954	0.4294542842736448	0.6660596483532647	0.6660596483532647	0.0501522281160418	False	0.3506057200818528	2.222212345722908e-07	False
cg24246628	0.1107707987243801	0.2289514490923259	-0.357195963029518	0.357195963029518	0.3453218045036078	False	0.6606446048781663	2.222212345722908e-07	False
cg24246705	0.0065623733961423	0.0550303619028057	0.4405839861909815	0.4405839861909815	0.2352554875411034	False	0.5702395592499762	2.222212345722908e-07	False
cg24247086	0.0245545896845659	0.896916515918426	-0.2906283210970513	0.2906283210970513	0.4480426791615682	False	0.7318235668863794	2.222212345722908e-07	False
cg24247132	0.0382133527019251	0.8186756450092895	-0.1296197819638779	0.1296197819638779	0.7396099651192938	False	0.8941166009123481	2.222212345722908e-07	False
cg24247231	0.0920362743163275	0.761519287891688	-0.1186959394145067	0.1186959394145067	0.7610155908549671	False	0.9035654601378252	2.222212345722908e-07	False
cg24247370	0.0227695532641555	0.8776948992084346	0.5209943927819056	0.5209943927819056	0.1503647253774735	False	0.4839566695412928	2.222212345722908e-07	False
cg24247425	0.0041145419843469	0.9827539478635098	-0.4388099093901507	0.4388099093901507	0.2373676999969159	False	0.5722481704262992	2.222212345722908e-07	False
cg24247472	0.0120182455280845	0.1032654438902702	-0.5030826590099466	0.5030826590099466	0.1674271719602584	False	0.5026926048950494	2.222212345722908e-07	False
cg24247482	0.0770056746881907	0.6573251553396738	-0.2383151802896264	0.2383151802896264	0.5369026118759639	False	0.7869379039593498	2.222212345722908e-07	False
cg24247537	0.284207834388321	0.6661319177543419	-0.1968086809630366	0.1968086809630366	0.6117815311913578	False	0.8293997964057934	2.222212345722908e-07	False
cg24247565	0.017195598742485	0.8708943376707005	0.1245849969154886	0.1245849969154886	0.7494574541709352	False	0.8983496104227471	2.222212345722908e-07	False
cg24247577	0.0226873932668514	0.8128889573669784	0.3982004180333781	0.3982004180333781	0.2884810052557115	False	0.6162512785160674	2.222212345722908e-07	False
cg24247609	0.011765182170481	0.9338304604036632	-0.2188485626910477	0.2188485626910477	0.5715783140688314	False	0.8067792845652408	2.222212345722908e-07	False
cg24247667	0.0338083723206095	0.8295867732706588	-0.7913286942888019	0.7913286942888019	0.0110687632015915	False	0.2515811480344619	2.222212345722908e-07	False
cg24247673	0.0240936907356016	0.7046011854467944	-0.2072000556036743	0.2072000556036743	0.5927067037255432	False	0.819081669153836	2.222212345722908e-07	False
cg24247786	0.0225375323821407	0.8495005237116466	-0.390250994594025	0.390250994594025	0.2990972889178987	False	0.6249702045995243	2.222212345722908e-07	False
cg24247823	0.0124595843768571	0.1242711095058555	-0.0077545658776482	0.0077545658776482	0.9842033197226212	False	0.994524225256256	2.222212345722908e-07	False
cg24247865	0.0124784598937908	0.063392051610084	0.0256561959650533	0.0256561959650533	0.9477622881411052	False	0.9815899073130436	2.222212345722908e-07	False
cg24248049	0.1185843949943783	0.160894163627114	-0.632190955546627	0.632190955546627	0.0677336988007138	False	0.3807562575290912	2.222212345722908e-07	False
cg24248317	0.0184741074771724	0.8952856535644202	-0.3763094413281557	0.3763094413281557	0.3181881893449222	False	0.6397285413480073	2.222212345722908e-07	False
cg24248367	0.0561399687991504	0.7916371732148971	0.8381095384143835	0.8381095384143835	0.0047797059138838	False	0.2173690695167418	2.222212345722908e-07	False
cg24248486	0.0085902773645976	0.0700908866579948	-0.5427144977681426	0.5427144977681426	0.1310939607469503	False	0.4626802456057427	2.222212345722908e-07	False
cg24248505	0.277026441873111	0.4950734209927602	-0.2795785629250101	0.2795785629250101	0.4662534057526704	False	0.743297216538116	2.222212345722908e-07	False
cg24248680	0.0173136794238637	0.9274139771833076	0.6494960757126832	0.6494960757126832	0.0583336079301655	False	0.3652868029805787	2.222212345722908e-07	False
cg24248713	0.0153368631961493	0.0807681357348958	-0.0430175888490214	0.0430175888490214	0.9125003160771136	False	0.9681381523965596	2.222212345722908e-07	False
cg24248776	0.010284061296821	0.0718874624577665	-0.268669645378434	0.268669645378434	0.4845339122025119	False	0.7553335696422417	2.222212345722908e-07	False
cg24248978	0.0067342824382628	0.0352193561451429	-0.1969001554546442	0.1969001554546442	0.6116127130517925	False	0.8292715782299338	2.222212345722908e-07	False
cg24249031	0.0149146298962308	0.9113476113890824	0.2300224423735041	0.2300224423735041	0.5515746904741947	False	0.7952474004054995	2.222212345722908e-07	False
cg24249075	0.0113382390863095	0.0759944949538897	-0.2660646183696598	0.2660646183696598	0.4889426464317433	False	0.7580435369696107	2.222212345722908e-07	False
cg24249248	0.1051028311013529	0.6370327426617307	0.4286449180852074	0.4286449180852074	0.2496665334184874	False	0.5828737358481855	2.222212345722908e-07	False
cg24249289	0.0229810204013182	0.8275322697855161	0.3681829937652168	0.3681829937652168	0.3295901805331351	False	0.6492625588574223	2.222212345722908e-07	False
cg24249390	0.0171349636319488	0.9156979909911734	0.2821993150016102	0.2821993150016102	0.4619060603260857	False	0.740427214096418	2.222212345722908e-07	False
cg24249403	0.059873903732963	0.84887990398683	-0.6697181356841431	0.6697181356841431	0.0484502222726359	False	0.3470948811133642	2.222212345722908e-07	False
cg24249411	0.0667358447307626	0.2193421905067147	-0.4647715535888977	0.4647715535888977	0.2074815060056871	False	0.5438685288745073	2.222212345722908e-07	False
cg24249450	0.0258490249259652	0.8899095352802157	0.6201204311386959	0.6201204311386959	0.0748198227860203	False	0.3916517876772721	2.222212345722908e-07	False
cg24249486	0.0561917751341472	0.0984240463129214	-0.7262128035921409	0.7262128035921409	0.0267211581904669	False	0.2999095781919113	2.222212345722908e-07	False
cg24249542	0.0872769770023589	0.8253477446764845	-0.6020196466184498	0.6020196466184498	0.0862810024623313	False	0.4081599528000126	2.222212345722908e-07	False
cg24249583	0.0125340223562435	0.1362253468218066	-0.5854767143585302	0.5854767143585302	0.0976495339796837	False	0.424024293557257	2.222212345722908e-07	False
cg24249648	0.0131367710599021	0.928667377684498	0.5654063132156386	0.5654063132156386	0.1126105855343561	False	0.4421073705029487	2.222212345722908e-07	False
cg24249695	0.0663619590152667	0.779737133007019	0.6738504809628126	0.6738504809628126	0.0465727229134469	False	0.3440463555260343	2.222212345722908e-07	False
cg24249734	0.0111852981753681	0.0932030817882608	-0.4853398074321167	0.4853398074321167	0.185374727888516	False	0.5215763448987457	2.222212345722908e-07	False
cg24249751	0.0134798564839265	0.0864833880438031	-0.4256755898788711	0.4256755898788711	0.2533220831531293	False	0.5860827749715918	2.222212345722908e-07	False
cg24249775	0.033220335561287	0.8700685744872042	-0.3965174036311602	0.3965174036311602	0.290712185062598	False	0.6179904009385828	2.222212345722908e-07	False
cg24249778	0.0217458694799666	0.1702241381256701	-0.7957440014471917	0.7957440014471917	0.0103181865877354	False	0.2483586213687247	2.222212345722908e-07	False
cg24249791	0.2150825590107592	0.5780460367035366	-0.5553061966236601	0.5553061966236601	0.12063056343694	False	0.4515457010878007	2.222212345722908e-07	False
cg24249916	0.186840949662857	0.3395407956820433	-0.3013967387788693	0.3013967387788693	0.4306001630818779	False	0.7205622010801677	2.222212345722908e-07	False
cg24249925	0.1894198600234114	0.5230661750450533	0.513120387199334	0.513120387199334	0.1577347745083172	False	0.4920434496177899	2.222212345722908e-07	False
cg24249973	0.0446377952350102	0.90059151815852	0.2246147220256898	0.2246147220256898	0.5612226714015978	False	0.800816321316737	2.222212345722908e-07	False
cg24250069	0.2405179766924128	0.5886141509138378	-0.1156883102211931	0.1156883102211931	0.7669344602715525	False	0.9061548892767038	2.222212345722908e-07	False
cg24250070	0.0097300140739264	0.0770523082831318	0.4448583699603741	0.4448583699603741	0.2302084047832856	False	0.565804309141241	2.222212345722908e-07	False
cg24250234	0.0261263997676677	0.7484741982159038	-0.0931713083470816	0.0931713083470816	0.8115606897181606	False	0.9259640710909416	2.222212345722908e-07	False
cg24250261	0.0123213635782048	0.9625755730267338	-0.5270988386698277	0.5270988386698277	0.1447917945042702	False	0.4781223187539303	2.222212345722908e-07	False
cg24250363	0.0137499350333584	0.8873746308789838	-0.4079757715935641	0.4079757715935641	0.2756976101655951	False	0.6055075149945219	2.222212345722908e-07	False
cg24250374	0.1623743679410551	0.7508382509495936	-0.7978315157565896	0.7978315157565896	0.0099755918162375	False	0.2474111654465785	2.222212345722908e-07	False
cg24250393	0.035118897276894	0.1612379004329964	0.677505588249098	0.677505588249098	0.0449514692831194	False	0.3411747525778768	2.222212345722908e-07	False
cg24250450	0.0046635187465487	0.0357825083678517	-0.5238456547141284	0.5238456547141284	0.1477464288051905	False	0.4810171354014857	2.222212345722908e-07	False
cg24250492	0.0799937766112845	0.5014470376532819	0.6552551225833915	0.6552551225833915	0.0553997797990201	False	0.3599922379801111	2.222212345722908e-07	False
cg24250549	0.0064991783747966	0.0371193647097718	-0.3016321218326023	0.3016321218326023	0.430222311404026	False	0.720321838659205	2.222212345722908e-07	False
cg24250588	0.0322963889575831	0.8243385585834215	0.440733110619061	0.440733110619061	0.2350784056888847	False	0.5700963102601918	2.222212345722908e-07	False
cg24250669	0.0587877039635474	0.2058447143496491	0.4499318747086708	0.4499318747086708	0.2242949402895693	False	0.5604257018626089	2.222212345722908e-07	False
cg24250684	0.154306588870888	0.5843141573101425	-0.5798626634318562	0.5798626634318562	0.1017044729704893	False	0.4291347046007142	2.222212345722908e-07	False
cg24250717	0.0109855692398324	0.9413838080298432	-0.3317346338284657	0.3317346338284657	0.3831429530431463	False	0.6881299795467756	2.222212345722908e-07	False
cg24250820	0.0744690059551768	0.7328460135682162	0.0919353649020402	0.0919353649020402	0.8140249578090707	False	0.927249252046658	2.222212345722908e-07	False
cg24250902	0.0097318881640524	0.9584875677656278	-0.0684098400771507	0.0684098400771507	0.8611789805180424	False	0.9472074696977456	2.222212345722908e-07	False
cg24251035	0.0909446859505979	0.429983484629592	0.3165998085668662	0.3165998085668662	0.4065016022304686	False	0.7047425325748907	2.222212345722908e-07	False
cg24251048	0.0083560708664055	0.0655417483589805	0.7747141617959804	0.7747141617959804	0.0142215459101478	False	0.2639511380362268	2.222212345722908e-07	False
cg24251111	0.2291932212503531	0.7481512201014361	0.120549770161878	0.120549770161878	0.7573726579923964	False	0.9021966265939612	2.222212345722908e-07	False
cg24251119	0.0208438235185794	0.599876938558412	-0.1086601418315178	0.1086601418315178	0.7808058298836136	False	0.9123522407977837	2.222212345722908e-07	False
cg24251135	0.1143532918105249	0.5470916972945394	-0.1706051471851799	0.1706051471851799	0.6607659730958192	False	0.855070441456925	2.222212345722908e-07	False
cg24251193	0.0776156457695097	0.2485053092945296	-0.9007959535754392	0.9007959535754392	0.0009177866203142	False	0.1595592292294338	2.222212345722908e-07	False
cg24251218	0.0815215564814171	0.8261295799313849	0.2128677647083239	0.2128677647083239	0.5823921602788487	False	0.8129611840776858	2.222212345722908e-07	False
cg24251339	0.0150209848350947	0.0849409856844484	-0.4021298050739789	0.4021298050739789	0.2833063474783743	False	0.6120175992246091	2.222212345722908e-07	False
cg24251439	0.0392784124972783	0.2765720715882891	0.4716419140439226	0.4716419140439226	0.1999421565243912	False	0.5362852787419752	2.222212345722908e-07	False
cg24251441	0.1009283401716467	0.6605807312304399	-0.4401373259113142	0.4401373259113142	0.2357863183860991	False	0.5707408592006177	2.222212345722908e-07	False
cg24251448	0.2104860765126295	0.6125668753812689	0.5204451815510975	0.5204451815510975	0.1508721438294076	False	0.4846455482714853	2.222212345722908e-07	False
cg24251484	0.011157578165435	0.1000834742784968	-0.2133225247687571	0.2133225247687571	0.581567347988436	False	0.8124502350971445	2.222212345722908e-07	False
cg24251496	0.0090786594663737	0.0729555929543413	-0.2990358171869863	0.2990358171869863	0.434398205954638	False	0.7230865107462574	2.222212345722908e-07	False
cg24251497	0.0234382441487049	0.1094159165432278	0.7328277376745131	0.7328277376745131	0.0247040602204345	False	0.294767898056849	2.222212345722908e-07	False
cg24251564	0.0193072252763618	0.1014574881870432	-0.3683944391315618	0.3683944391315618	0.3292909752753958	False	0.6489572364471909	2.222212345722908e-07	False
cg24251800	0.1994963354008596	0.7144507887962841	0.3452901148598308	0.3452901148598308	0.362772821405379	False	0.6736341304698497	2.222212345722908e-07	False
cg24251814	0.0723054051687141	0.1916316729099609	0.0693017465412254	0.0693017465412254	0.859383463630736	False	0.9464663982710598	2.222212345722908e-07	False
cg24251850	0.0910035642696723	0.7808051502208692	-0.7828906914710834	0.7828906914710834	0.0126037452262603	False	0.2579266505917289	2.222212345722908e-07	False
cg24251862	0.0185518118712879	0.0937558848908286	0.2785681165555385	0.2785681165555385	0.4679341809360635	False	0.744474964594956	2.222212345722908e-07	False
cg24251890	0.0235089900997849	0.1169256536071783	-0.4885356200294102	0.4885356200294102	0.1820651813240938	False	0.5182688047958666	2.222212345722908e-07	False
cg24251942	0.014579677525687	0.9356606523893364	-0.5505280179264913	0.5505280179264913	0.1245401808505126	False	0.4558347254286823	2.222212345722908e-07	False
cg24252029	0.0170004937002796	0.8867256109844357	-0.7159174607462745	0.7159174607462745	0.0300705513024807	False	0.3080156686335389	2.222212345722908e-07	False
cg24252148	0.1252439295168844	0.5778932583052757	-0.4949648177003565	0.4949648177003565	0.1755094681595986	False	0.5115856232640833	2.222212345722908e-07	False
cg24252287	0.1284774706125356	0.1860362940390872	-0.3950079986887306	0.3950079986887306	0.2927207392728619	False	0.6197291204830242	2.222212345722908e-07	False
cg24252343	0.0244788272191669	0.8820678611798609	0.272020908562025	0.272020908562025	0.478886678796859	False	0.7518628745513757	2.222212345722908e-07	False
cg24252536	0.0743321015965509	0.3838531901723053	-0.3562411938505677	0.3562411938505677	0.3467058660143547	False	0.6615992414476789	2.222212345722908e-07	False
cg24252614	0.0159578239450053	0.112029283072827	0.1959252030243189	0.1959252030243189	0.6134128214387715	False	0.8302713554862454	2.222212345722908e-07	False
cg24252656	0.1350522957553992	0.6472697122079557	0.0997179648653713	0.0997179648653713	0.7985320359801724	False	0.9202088044580652	2.222212345722908e-07	False
cg24252695	0.0149164319162299	0.8897239587436533	-0.0534104327740419	0.0534104327740419	0.8914514866299241	False	0.959911952602356	2.222212345722908e-07	False
cg24252708	0.0109317473223128	0.924600750637392	-0.5964078687585102	0.5964078687585102	0.0900409510313279	False	0.4139128443377812	2.222212345722908e-07	False
cg24252723	0.0124436198692221	0.0796132702418367	0.051791355631668	0.051791355631668	0.8947270738633756	False	0.961130196061862	2.222212345722908e-07	False
cg24252746	0.0164585947306847	0.9191922362100176	0.1807101315902223	0.1807101315902223	0.6417320484316169	False	0.8449631925832232	2.222212345722908e-07	False
cg24252766	0.0379184133797852	0.8469568606874978	-0.4739414199125378	0.4739414199125378	0.1974534510653913	False	0.5337206768582254	2.222212345722908e-07	False
cg24252805	0.0318631597546356	0.713952679551671	0.5201192391485321	0.5201192391485321	0.1511737540534068	False	0.4848894727302768	2.222212345722908e-07	False
cg24252910	0.0115897007775956	0.0963033026089343	0.2947116784582236	0.2947116784582236	0.441392694018331	False	0.7272995744296842	2.222212345722908e-07	False
cg24252925	0.0079265483385564	0.0618546822059247	0.6439975270274219	0.6439975270274219	0.0612247267859719	False	0.3697327322837128	2.222212345722908e-07	False
cg24253136	0.0141702421434919	0.8811796174989496	-0.1215671003514272	0.1215671003514272	0.7553752693484006	False	0.901177059028513	2.222212345722908e-07	False
cg24253145	0.0456742853840529	0.8811588153997746	-0.3940429977257128	0.3940429977257128	0.2940085842799571	False	0.6208320700817609	2.222212345722908e-07	False
cg24253255	0.0109292292207322	0.0800882993216296	-0.0375407235958759	0.0375407235958759	0.9236124255701774	False	0.9726420107073208	2.222212345722908e-07	False
cg24253367	0.0833361785876823	0.3837614170638758	0.0087319280777576	0.0087319280777576	0.9822125924150688	False	0.993722050882362	2.222212345722908e-07	False
cg24253461	0.0327582274433315	0.8342266821254533	0.1665552061769115	0.1665552061769115	0.6684426741727768	False	0.8589753537868182	2.222212345722908e-07	False
cg24253464	0.0131771364856713	0.9027632465219654	0.2147600133721598	0.2147600133721598	0.5789628901840447	False	0.8110375503013376	2.222212345722908e-07	False
cg24253500	0.0627781632019299	0.7996280389900963	0.1539306640000153	0.1539306640000153	0.6925410962099994	False	0.8713878078544806	2.222212345722908e-07	False
cg24253618	0.0524990768316585	0.5547124228665539	0.7934484898898142	0.7934484898898142	0.0107039781883347	False	0.2495128960032512	2.222212345722908e-07	False
cg24253627	0.1355169741683863	0.593311150134994	0.6315032501941507	0.6315032501941507	0.0681256227427158	False	0.3815566703602319	2.222212345722908e-07	False
cg24253714	0.0436633207934844	0.8519572826110089	-0.8892178701228892	0.8892178701228892	0.0013349155323226	False	0.1756409711194525	2.222212345722908e-07	False
cg24253904	0.0678564690676159	0.6467829637806137	-0.6986657747275151	0.6986657747275151	0.0362767651400006	False	0.3228521123016939	2.222212345722908e-07	False
cg24254120	0.014454501717724	0.0801367711038607	0.7211683354939217	0.7211683354939217	0.028329928813955	False	0.3035607237040878	2.222212345722908e-07	False
cg24254177	0.0084097560180234	0.0545409767862939	-0.1113132693215131	0.1113132693215131	0.7755629093209684	False	0.9099694098118928	2.222212345722908e-07	False
cg24254196	0.0191272288608107	0.9214737569052311	0.7094279258462747	0.7094279258462747	0.0323164392997222	False	0.3139577921054831	2.222212345722908e-07	False
cg24254206	0.0401883873589915	0.4102999835394547	0.6382695898644845	0.6382695898644845	0.0643309008979041	False	0.3750647368616662	2.222212345722908e-07	False
cg24254271	0.0121963893805636	0.079548429042748	-0.6123242325701916	0.6123242325701916	0.0796323413525328	False	0.3986042579301446	2.222212345722908e-07	False
cg24254317	0.0215098568535116	0.902055821832106	0.3067259862086562	0.3067259862086562	0.4220815977220061	False	0.7151694497337874	2.222212345722908e-07	False
cg24254377	0.0092863833733392	0.965041240772567	-0.5968612314168675	0.5968612314168675	0.0897335279904383	False	0.4134204380321455	2.222212345722908e-07	False
cg24254387	0.1517167058939987	0.3786313985297545	0.3247542188361259	0.3247542188361259	0.3938367367211972	False	0.695951603670975	2.222212345722908e-07	False
cg24254488	0.0933379557582114	0.5964765543845019	0.0355228944726216	0.0355228944726216	0.927709408530824	False	0.9741236567314748	2.222212345722908e-07	False
cg24254517	0.0236675480803012	0.1661201447026003	0.1337542228833523	0.1337542228833523	0.731547794668045	False	0.8903595286804898	2.222212345722908e-07	False
cg24254658	0.0536596147144854	0.858750225128735	-0.4227154781343223	0.4227154781343223	0.2569944790912024	False	0.5894539054998754	2.222212345722908e-07	False
cg24254692	0.0164564339857424	0.9297337385775034	-0.4334438633579356	0.4334438633579356	0.2438185812170318	False	0.5779077271976336	2.222212345722908e-07	False
cg24254837	0.2050363300065187	0.6595374441459704	-0.250659282270305	0.250659282270305	0.5153470985421083	False	0.7742789190613343	2.222212345722908e-07	False
cg24254842	0.101099273545716	0.7664866788381103	0.3591417858026292	0.3591417858026292	0.3425094534354818	False	0.658564454703235	2.222212345722908e-07	False
cg24254891	0.011927694779222	0.908809730307606	-0.4534951932839658	0.4534951932839658	0.2201919022015132	False	0.5565333277957589	2.222212345722908e-07	False
cg24254925	0.129708213961714	0.50692726857748	0.3118444162408602	0.3118444162408602	0.4139720313399609	False	0.7095289392084048	2.222212345722908e-07	False
cg24254937	0.1514692655094939	0.5962182343468787	0.2280576919879264	0.2280576919879264	0.5550727870884223	False	0.7972583682738545	2.222212345722908e-07	False
cg24255032	0.255248095218476	0.5611847522666541	0.460528608284975	0.460528608284975	0.2122151023804085	False	0.5487645040939475	2.222212345722908e-07	False
cg24255089	0.0272013357360058	0.1376334250511229	0.2292350710937276	0.2292350710937276	0.552975550706538	False	0.7959129707223764	2.222212345722908e-07	False
cg24255125	0.0631529168801372	0.2888722936825477	0.6866745836440973	0.6866745836440973	0.0410452370066574	False	0.3332995148993532	2.222212345722908e-07	False
cg24255159	0.0520068646387827	0.5585271696232457	-0.3586318353590776	0.3586318353590776	0.343245411464292	False	0.6591381749855096	2.222212345722908e-07	False
cg24255201	0.1135991127254797	0.7991732057902482	-0.4962279167582962	0.4962279167582962	0.1742375797010961	False	0.510203371922573	2.222212345722908e-07	False
cg24255209	0.0387184258775939	0.8832892003601802	-0.8086278083874135	0.8086278083874135	0.0083256682691869	False	0.2396095275552641	2.222212345722908e-07	False
cg24255269	0.013308014350223	0.8951222260208295	-0.3714894242098389	0.3714894242098389	0.3249268724466145	False	0.6452855531566984	2.222212345722908e-07	False
cg24255324	0.0284295045430592	0.7339288857282703	-0.2239025740589205	0.2239025740589205	0.5624978634836588	False	0.8015413763335215	2.222212345722908e-07	False
cg24255327	0.0353335647800399	0.8613068563505233	-0.1646996419496315	0.1646996419496315	0.6719688603961194	False	0.8608464839208412	2.222212345722908e-07	False
cg24255371	0.0562450655150307	0.2318822586168033	0.5255429998938691	0.5255429998938691	0.1462004989727368	False	0.4793480286974827	2.222212345722908e-07	False
cg24255556	0.0369070800758451	0.7971105359772006	0.3289689782894705	0.3289689782894705	0.3873634220120887	False	0.6911968445957205	2.222212345722908e-07	False
cg24255728	0.0114257438618914	0.0835957458444349	0.0004116540154504	0.0004116540154504	0.9991613854444724	False	0.9997088781188946	2.222212345722908e-07	False
cg24255756	0.050711387404325	0.1619379589383924	-0.3175903271912356	0.3175903271912356	0.4049533699668936	False	0.7036172299773815	2.222212345722908e-07	False
cg24255796	0.021781776056516	0.7909686798404928	-0.228632002583465	0.228632002583465	0.5540494096788153	False	0.7965760145103195	2.222212345722908e-07	False
cg24255896	0.0162625581282667	0.1433697232375159	-0.1183086740606244	0.1183086740606244	0.7617771153792002	False	0.9038588389271376	2.222212345722908e-07	False
cg24255910	0.0152382697759112	0.90041798490268	0.1029873958021698	0.1029873958021698	0.7920413505257263	False	0.9171927010616132	2.222212345722908e-07	False
cg24255928	0.0096410243336121	0.0647937928125529	0.4820098058220534	0.4820098058220534	0.1888591401354515	False	0.5251297008108841	2.222212345722908e-07	False
cg24256191	0.0438476897327606	0.7579957343064511	-0.6915428441508572	0.6915428441508572	0.0390633618890437	False	0.329457200404925	2.222212345722908e-07	False
cg24256211	0.029735159395621	0.1103775774337137	-0.1363802488082587	0.1363802488082587	0.7264387658573067	False	0.8877938508308656	2.222212345722908e-07	False
cg24256249	0.0108355166286217	0.0642168880209986	-0.3561916694122039	0.3561916694122039	0.3467777317514604	False	0.661640984861909	2.222212345722908e-07	False
cg24256384	0.0288911214310326	0.6969817775476189	0.075857793450218	0.075857793450218	0.8462029078815922	False	0.9411701099674884	2.222212345722908e-07	False
cg24256745	0.0826422510178992	0.7153610969494163	-0.8297550609349547	0.8297550609349547	0.0056511546856976	False	0.2234390479185071	2.222212345722908e-07	False
cg24256772	0.0231882959515283	0.8889111605241174	-0.057792005872686	0.057792005872686	0.882594281787262	False	0.9562731051015216	2.222212345722908e-07	False
cg24256776	0.0263697347133747	0.8771650183732757	-0.3016497016191385	0.3016497016191385	0.4301940971450814	False	0.7202906791961755	2.222212345722908e-07	False
cg24256782	0.0117714226608471	0.0935453911919623	0.1098686568592341	0.1098686568592341	0.7784166891046712	False	0.911273648251538	2.222212345722908e-07	False
cg24256786	0.0125918459706269	0.9252895029985888	-0.5834431211987272	0.5834431211987272	0.0991067701304646	False	0.4258402059796559	2.222212345722908e-07	False
cg24256810	0.0509431966320242	0.8185609573919872	-0.0915141683126288	0.0915141683126288	0.8148650781859019	False	0.9275799729682592	2.222212345722908e-07	False
cg24256836	0.0252244332298833	0.8097361812252137	-0.1948661623829553	0.1948661623829553	0.6153702131232445	False	0.8312426706346244	2.222212345722908e-07	False
cg24256946	0.0157963976755245	0.136553899895889	-0.366635188053794	0.366635188053794	0.3317845004051251	False	0.6507365334046981	2.222212345722908e-07	False
cg24256991	0.0207447743396651	0.1453769274334932	-0.7013568304603758	0.7013568304603758	0.0352585326164046	False	0.320766824244851	2.222212345722908e-07	False
cg24257038	0.0118708584436283	0.0903974649473903	-0.6373839975110789	0.6373839975110789	0.0648198062702785	False	0.3758800348088694	2.222212345722908e-07	False
cg24257168	0.0537515433507915	0.8544511667761814	-0.8782917761926241	0.8782917761926241	0.0018349172515805	False	0.1882569429023844	2.222212345722908e-07	False
cg24257309	0.0363345379543577	0.7614223820410195	0.1820526640771502	0.1820526640771502	0.6392164918106734	False	0.8435180268503036	2.222212345722908e-07	False
cg24257490	0.0130963297658499	0.9188063665312948	-0.4702126335613263	0.4702126335613263	0.2014978139530877	False	0.537661250634568	2.222212345722908e-07	False
cg24257495	0.1556814375511661	0.7898637129378486	-0.1381946169521079	0.1381946169521079	0.7229142770246277	False	0.8861406614047935	2.222212345722908e-07	False
cg24257768	0.0076149681407273	0.0649716972028858	0.5191672762551127	0.5191672762551127	0.1520566590608701	False	0.4858868699148347	2.222212345722908e-07	False
cg24257776	0.0518520433283681	0.1621866879267956	0.3034034049790662	0.3034034049790662	0.427383674206496	False	0.7185634528685657	2.222212345722908e-07	False
cg24258005	0.1944621221714501	0.2377492832160036	-0.5703714393630676	0.5703714393630676	0.1087890437657904	False	0.437686967122872	2.222212345722908e-07	False
cg24258013	0.0071652789958493	0.0490880144732431	-0.3483105999191807	0.3483105999191807	0.3583061999965924	False	0.6700761266739573	2.222212345722908e-07	False
cg24258098	0.0122801182517385	0.8923495507795887	0.1244538417727936	0.1244538417727936	0.7497144044634774	False	0.8984824748260248	2.222212345722908e-07	False
cg24258125	0.0337981362089478	0.1809652045614191	-0.2145604172364419	0.2145604172364419	0.5793242694586938	False	0.8111523881624708	2.222212345722908e-07	False
cg24258154	0.0773395525348677	0.8030412678940559	-0.6996847605400853	0.6996847605400853	0.0358889918647964	False	0.3221553634465985	2.222212345722908e-07	False
cg24258191	0.0094800051369164	0.0659993226137536	-0.4591060588715762	0.4591060588715762	0.2138153799487767	False	0.5504133212099752	2.222212345722908e-07	False
cg24258347	0.0356131634730892	0.8474404141149843	-0.3359132215089772	0.3359132215089772	0.3768075048184595	False	0.6837373618256601	2.222212345722908e-07	False
cg24258439	0.0127699720054476	0.9416111296652084	-0.3163827422503397	0.3163827422503397	0.4068412491297624	False	0.705014858872078	2.222212345722908e-07	False
cg24258529	0.0332061680836789	0.9277929744737716	0.4484833134211383	0.4484833134211383	0.225974762351307	False	0.562054205122664	2.222212345722908e-07	False
cg24258592	0.1234255035423834	0.5258865926717313	0.0679150719637576	0.0679150719637576	0.8621752471067081	False	0.9475940821275736	2.222212345722908e-07	False
cg24258699	0.0297686928302312	0.1867231507421359	-0.5494239392625087	0.5494239392625087	0.1254541506081207	False	0.4567525783329738	2.222212345722908e-07	False
cg24258705	0.0337856723384601	0.8738330035297964	-0.1621425569341987	0.1621425569341987	0.6768372386925986	False	0.8635565182112569	2.222212345722908e-07	False
cg24258712	0.1069531929788232	0.8042975480817207	-0.6699775881364731	0.6699775881364731	0.0483309428729725	False	0.3468522096632334	2.222212345722908e-07	False
cg24258716	0.0142686119924713	0.0725113412523363	-0.7730444261473195	0.7730444261473195	0.0145681558409402	False	0.2645774180617802	2.222212345722908e-07	False
cg24258806	0.0203487244449103	0.0927349737408164	0.9018963314484544	0.9018963314484544	0.0008836266800038	False	0.158604675111792	2.222212345722908e-07	False
cg24258881	0.1446476903928119	0.7628622403311034	-0.6139641687911731	0.6139641687911731	0.078604530660008	False	0.3972129231260408	2.222212345722908e-07	False
cg24258886	0.1824801825716915	0.6222059565061753	-0.0805305657520802	0.0805305657520802	0.8368285000865795	False	0.9370648923495192	2.222212345722908e-07	False
cg24258896	0.0146315351813605	0.9203898720202472	-0.7627897776113837	0.7627897776113837	0.0168213066270289	False	0.2728011415350534	2.222212345722908e-07	False
cg24259128	0.1909778681156085	0.4452272574162877	-0.1896705438685711	0.1896705438685711	0.6250033537696864	False	0.8361708631965538	2.222212345722908e-07	False
cg24259244	0.0202050440568434	0.2085260246671758	0.1686579966407009	0.1686579966407009	0.664453448118664	False	0.8569994111754583	2.222212345722908e-07	False
cg24259291	0.0298123449752756	0.7594657503315893	-0.3783597742743338	0.3783597742743338	0.3153431404170101	False	0.6374245265612815	2.222212345722908e-07	False
cg24259363	0.2533342278364535	0.4117775458933533	-0.2074458450626392	0.2074458450626392	0.5922580691907473	False	0.8188239279647513	2.222212345722908e-07	False
cg24259560	0.0302954808032484	0.7995005344913979	0.7545617006129912	0.7545617006129912	0.0187884663682648	False	0.2771623054013521	2.222212345722908e-07	False
cg24259629	0.0077776122737398	0.0406751598489168	-0.759365837049112	0.759365837049112	0.0176223421917863	False	0.2741913475872071	2.222212345722908e-07	False
cg24259688	0.0307107768997765	0.1755426807432782	-0.1692571548571634	0.1692571548571634	0.6633181067780302	False	0.8564491669294224	2.222212345722908e-07	False
cg24260135	0.2653818889220468	0.5596158302380119	-0.2158484276257952	0.2158484276257952	0.5769936892502369	False	0.8098537943021739	2.222212345722908e-07	False
cg24260156	0.0400454794457303	0.8578813349474039	0.7637600962334266	0.7637600962334266	0.0165987934130589	False	0.2720134826461526	2.222212345722908e-07	False
cg24260218	0.0079980603597699	0.0558470787359053	-0.3970734776523498	0.3970734776523498	0.2899740152964485	False	0.6173890820768393	2.222212345722908e-07	False
cg24260323	0.0219065250439209	0.915287047538185	-0.5236737032241445	0.5236737032241445	0.1479035709383049	False	0.481231946614331	2.222212345722908e-07	False
cg24260327	0.1248695437580535	0.5893907881736669	-0.281842529866134	0.281842529866134	0.4624968788434589	False	0.7408877761273237	2.222212345722908e-07	False
cg24260359	0.0187812444561709	0.9086085645582332	0.4239782438524289	0.4239782438524289	0.2554244187467881	False	0.588038325258061	2.222212345722908e-07	False
cg24260710	0.0318112695296921	0.7817174149428027	0.707414443479991	0.707414443479991	0.0330348233956149	False	0.3158621578631969	2.222212345722908e-07	False
cg24260847	0.0234976817246252	0.1056154507798495	0.3473454233299617	0.3473454233299617	0.3597305882146604	False	0.6712645928684072	2.222212345722908e-07	False
cg24260882	0.0267771378664599	0.8129982772648606	0.4622391264632934	0.4622391264632934	0.2102996696829955	False	0.5466484320521239	2.222212345722908e-07	False
cg24260917	0.0316511210850116	0.7470560869676239	-0.090883791778593	0.090883791778593	0.8161227345617402	False	0.9280986354482472	2.222212345722908e-07	False
cg24260931	0.0623230199383777	0.7669271308701611	0.7775457732945336	0.7775457732945336	0.0136464411048995	False	0.26207779550689	2.222212345722908e-07	False
cg24261177	0.0105389881480698	0.0736003077731698	-0.5578824726755525	0.5578824726755525	0.11855342947177	False	0.4492873656259407	2.222212345722908e-07	False
cg24261234	0.0213392208211792	0.0986031703966699	-0.3180804264160317	0.3180804264160317	0.4041883196687874	False	0.7030969346852383	2.222212345722908e-07	False
cg24261270	0.0125645769757959	0.0998261452173398	-0.3355000311925236	0.3355000311925236	0.3774317536346591	False	0.684170205521119	2.222212345722908e-07	False
cg24261333	0.0650504775911386	0.5534285027549758	0.043285514400528	0.043285514400528	0.9119570399249504	False	0.9678993593595318	2.222212345722908e-07	False
cg24261529	0.0369325604519773	0.3098647032466636	-0.0313954397440393	0.0313954397440393	0.9360942470297712	False	0.9773331802491128	2.222212345722908e-07	False
cg24261644	0.0267203593537965	0.6976804156393029	-0.6830519538915981	0.6830519538915981	0.0425612990059326	False	0.3366022790029469	2.222212345722908e-07	False
cg24261754	0.0262715552340345	0.1599582880379709	-0.019059297904025	0.019059297904025	0.9611844687839984	False	0.9862210446280204	2.222212345722908e-07	False
cg24261767	0.0108061591462703	0.925815970946782	-0.2469496172712048	0.2469496172712048	0.5217885292569792	False	0.778071953693258	2.222212345722908e-07	False
cg24261808	0.0065039261735628	0.0668904722758487	-0.4987028914509856	0.4987028914509856	0.1717606837623513	False	0.507334637804655	2.222212345722908e-07	False
cg24261921	0.0388300630452548	0.7856255233123272	0.0322410902239792	0.0322410902239792	0.934375859239906	False	0.9766543131205984	2.222212345722908e-07	False
cg24262066	0.005760049133252	0.0505998276405178	0.3592175456542787	0.3592175456542787	0.3424001831448099	False	0.6585154721967108	2.222212345722908e-07	False
cg24262325	0.1252683332981055	0.7228255655568439	-0.5997088110167228	0.5997088110167228	0.0878173432376075	False	0.4107044283060683	2.222212345722908e-07	False
cg24262376	0.1961491094234378	0.3625602047428757	0.0360333343674596	0.0360333343674596	0.9266728735196684	False	0.973815056588054	2.222212345722908e-07	False
cg24262469	0.0865117602939731	0.3363226189050324	-0.3097816885955678	0.3097816885955678	0.4172316455589152	False	0.711813855412197	2.222212345722908e-07	False
cg24262486	0.026885530112632	0.85973536577166	0.467579580476759	0.467579580476759	0.2043812877126665	False	0.5405794722165962	2.222212345722908e-07	False
cg24262654	0.059475459215299	0.7782458286962026	0.1945608845870249	0.1945608845870249	0.6159348389961268	False	0.8315739384294951	2.222212345722908e-07	False
cg24262691	0.0218017594013713	0.8924246919137345	-0.7829755907971399	0.7829755907971399	0.0125876292804313	False	0.2579266505917289	2.222212345722908e-07	False
cg24262715	0.0428573291178603	0.3398545207493167	-0.4465186085533937	0.4465186085533937	0.2282640653810353	False	0.564298664778315	2.222212345722908e-07	False
cg24262870	0.1058808599244115	0.8611293241905573	-0.3711651707230173	0.3711651707230173	0.3253827299016631	False	0.6457174070436065	2.222212345722908e-07	False
cg24263062	0.0620097268583324	0.5997791625354525	0.0356075794493498	0.0356075794493498	0.927537434737338	False	0.9741236567314748	2.222212345722908e-07	False
cg24263233	0.214751524740493	0.300992361287598	-0.5133877422402667	0.5133877422402667	0.1574811717717658	False	0.4918001853047488	2.222212345722908e-07	False
cg24263283	0.1577693356659763	0.4946660794562709	0.1187586432160353	0.1187586432160353	0.7608923058215732	False	0.9034975561479078	2.222212345722908e-07	False
cg24263998	0.0130558155669613	0.9196113939574686	-0.2020526953529987	0.2020526953529987	0.6021293171615818	False	0.8239142035126846	2.222212345722908e-07	False
cg24264239	0.039156142928805	0.9250487257501984	-0.2030929027800713	0.2030929027800713	0.6002209760000862	False	0.8230158680556968	2.222212345722908e-07	False
cg24264254	0.0178767058578664	0.8997264361659361	0.5950628457303372	0.5950628457303372	0.0909568056807402	False	0.4151170469757355	2.222212345722908e-07	False
cg24264285	0.0325524885901875	0.8303024184900973	0.6739409435336569	0.6739409435336569	0.0465321523261906	False	0.3440463555260343	2.222212345722908e-07	False
cg24264382	0.0328112499001684	0.8064541961941283	0.4844918216133177	0.4844918216133177	0.186258558024433	False	0.5224576680075247	2.222212345722908e-07	False
cg24264451	0.020516577060497	0.8927737212054279	-0.7130157930626715	0.7130157930626715	0.0310617160905097	False	0.310501652332513	2.222212345722908e-07	False
cg24264578	0.0114246858319293	0.93522247099086	-0.1605602206710781	0.1605602206710781	0.6798550206511474	False	0.8652349164874142	2.222212345722908e-07	False
cg24264674	0.011492372784905	0.0888191609924361	-0.5857118064781447	0.5857118064781447	0.0974819190325296	False	0.4238377292854001	2.222212345722908e-07	False
cg24264679	0.1674624089041838	0.572188006913835	0.1669932378278007	0.1669932378278007	0.6676110839299971	False	0.8586013312032128	2.222212345722908e-07	False
cg24264962	0.1119918049247495	0.7023514518351505	0.7301965729875112	0.7301965729875112	0.0254939324978546	False	0.2967260026608396	2.222212345722908e-07	False
cg24265076	0.0285283915855494	0.8874520860856295	0.3623071826466575	0.3623071826466575	0.3379584897671986	False	0.655079714298964	2.222212345722908e-07	False
cg24265280	0.0339970103869793	0.1724910092749349	-0.0372714916393609	0.0372714916393609	0.9241589838247152	False	0.9728715255786126	2.222212345722908e-07	False
