## Supplementary table 1.2 for "Epigenetic fidelity in complex biological systems and implications for ageing": supp_table_1.2_GSE41826_human_brain_SD_correlation_to_age.csv (part 68 of 72)

	beta_SD	beta_mean	corr	abs	p	rejected	p_adjusted	alpha_corrected	bonferroni
cg24265360	0.0067569028845293	0.0502151778842473	0.1208525014613058	0.1208525014613058	0.7567781561170631	False	0.9018704252818828	2.222212345722908e-07	False
cg24265610	0.0245486130504681	0.1579123119279524	0.6499477304286545	0.6499477304286545	0.058100049260086	False	0.3648192778603135	2.222212345722908e-07	False
cg24265719	0.0170070224916794	0.9039515264979948	0.2653928819980505	0.2653928819980505	0.490082166173139	False	0.7587227954114456	2.222212345722908e-07	False
cg24265747	0.006138843835358	0.0490216334574909	-0.7307247514133648	0.7307247514133648	0.02533406115928	False	0.2963292313838209	2.222212345722908e-07	False
cg24265806	0.009592345959022	0.0597777342394449	-0.2870647991276618	0.2870647991276618	0.4538814302369959	False	0.7355018557201193	2.222212345722908e-07	False
cg24265865	0.0603239139870704	0.5907476274073168	0.5513017432581127	0.5513017432581127	0.1239020518085044	False	0.4549729909370794	2.222212345722908e-07	False
cg24265969	0.0477077752335712	0.8228665005588143	-0.0467931943001402	0.0467931943001402	0.9048474549930956	False	0.9653297559666002	2.222212345722908e-07	False
cg24266105	0.030936774830936	0.187839959179059	-0.4969265170298453	0.4969265170298453	0.1735363846541885	False	0.5093798937928012	2.222212345722908e-07	False
cg24266227	0.0248440559754357	0.8992240077445417	-0.5935406148428297	0.5935406148428297	0.0920001917172615	False	0.4168309925349213	2.222212345722908e-07	False
cg24266238	0.0311363962314659	0.09359627300974	0.6206509033119935	0.6206509033119935	0.0744991255396531	False	0.3912775954962971	2.222212345722908e-07	False
cg24266261	0.0110984005778171	0.0967103156141764	-0.7308126659059059	0.7308126659059059	0.0253075149813385	False	0.2962850240539086	2.222212345722908e-07	False
cg24266271	0.0818144098399887	0.5786049703132341	0.7467129682915008	0.7467129682915008	0.0208018907926553	False	0.2836412183352625	2.222212345722908e-07	False
cg24266450	0.0105284336055824	0.0832262025067828	-0.0864249654938449	0.0864249654938449	0.8250287146828655	False	0.9318416132653744	2.222212345722908e-07	False
cg24266485	0.0234688607349127	0.1198827669543166	0.2737174168846864	0.2737174168846864	0.4760384379961405	False	0.7498828799588868	2.222212345722908e-07	False
cg24266542	0.0090970827018747	0.0529650074016105	-0.3659298032230317	0.3659298032230317	0.3327869134469558	False	0.651394078349592	2.222212345722908e-07	False
cg24266622	0.0418765713627433	0.8738919787037845	-0.6214114935619758	0.6214114935619758	0.0740408063833771	False	0.390302802268604	2.222212345722908e-07	False
cg24266624	0.015033565546964	0.9092250050824364	-0.5063726706097875	0.5063726706097875	0.1642136408922532	False	0.4991444087009653	2.222212345722908e-07	False
cg24266651	0.0674197309904585	0.864413348680684	0.7106020159983142	0.7106020159983142	0.0319022767867925	False	0.3128247641541936	2.222212345722908e-07	False
cg24266670	0.0298744183281728	0.1291604999572775	-0.4994340200019536	0.4994340200019536	0.1710328646428893	False	0.5065094974401751	2.222212345722908e-07	False
cg24266851	0.0334306802707894	0.8817572237889214	0.0269822374866924	0.0269822374866924	0.9450655752315348	False	0.9806250610705978	2.222212345722908e-07	False
cg24267038	0.0535129571343336	0.8814711467894741	-0.1393389258364245	0.1393389258364245	0.7206937187905135	False	0.8850484527807547	2.222212345722908e-07	False
cg24267275	0.0491304016883639	0.8305732431830797	0.1002911137833079	0.1002911137833079	0.7973934009525101	False	0.9196395167803688	2.222212345722908e-07	False
cg24267283	0.0578578440370679	0.2355291066580315	-0.1441185009882106	0.1441185009882106	0.7114385107944026	False	0.8807048765692929	2.222212345722908e-07	False
cg24267378	0.082270638886594	0.6783078033910208	-0.5886879330085165	0.5886879330085165	0.0953751796559468	False	0.4211684021783794	2.222212345722908e-07	False
cg24267428	0.0088184349961282	0.0656201766175372	-0.205353135388597	0.205353135388597	0.5960816602060517	False	0.8208668353542317	2.222212345722908e-07	False
cg24267699	0.0503331605508129	0.1974160181827894	0.6794300318194977	0.6794300318194977	0.0441126277252037	False	0.3397711466065315	2.222212345722908e-07	False
cg24267734	0.0419897627265359	0.7271506982539048	-0.7086135998299938	0.7086135998299938	0.0326057416796893	False	0.3145947723881197	2.222212345722908e-07	False
cg24267801	0.0094753633127712	0.0664043574669202	-0.3251266255091896	0.3251266255091896	0.3932627607911914	False	0.6956136271923385	2.222212345722908e-07	False
cg24267828	0.014180671467574	0.9216342421359116	0.1965337393321387	0.1965337393321387	0.6122890370211196	False	0.8296259640381602	2.222212345722908e-07	False
cg24268004	0.0130548492836694	0.0773723106191359	-0.7887200204431132	0.7887200204431132	0.0115290473907331	False	0.254163691710541	2.222212345722908e-07	False
cg24268035	0.2182135702825221	0.7236388893636313	-0.0652784071608711	0.0652784071608711	0.8674872501243038	False	0.9498216458888378	2.222212345722908e-07	False
cg24268157	0.0328033618811957	0.8548573683605318	-0.0176272665125235	0.0176272665125235	0.9640993245415626	False	0.9873161004108884	2.222212345722908e-07	False
cg24268161	0.0868370290934592	0.4092264892490099	0.6256006458133604	0.6256006458133604	0.0715480011710373	False	0.3866176375869872	2.222212345722908e-07	False
cg24268236	0.0114861505045467	0.1279841431482273	-0.2361619192367899	0.2361619192367899	0.5406977874225979	False	0.789112945890069	2.222212345722908e-07	False
cg24268343	0.1642388662073461	0.4922751067596383	0.3093114648968806	0.3093114648968806	0.4179763311340088	False	0.7123342584297151	2.222212345722908e-07	False
cg24268495	0.1054181938141487	0.7738609855721069	0.1037631012747443	0.1037631012747443	0.7905029769708606	False	0.9166449887208724	2.222212345722908e-07	False
cg24268698	0.0102571557624334	0.9361820975551703	-0.6552883893005829	0.6552883893005829	0.0553831109551995	False	0.3599542259461813	2.222212345722908e-07	False
cg24268822	0.0679211849949721	0.1303181869461001	-0.3546878510072437	0.3546878510072437	0.3489634022858875	False	0.6634146534327561	2.222212345722908e-07	False
cg24268966	0.0915113930976629	0.74452908352214	0.5077791139108799	0.5077791139108799	0.1628508152585323	False	0.4977598560578299	2.222212345722908e-07	False
cg24269074	0.0209949204277648	0.1190657161726574	0.1043665795200382	0.1043665795200382	0.7893065957494279	False	0.9161525035724388	2.222212345722908e-07	False
cg24269082	0.0111075011422912	0.9348932616507944	0.2192296298014626	0.2192296298014626	0.5708918008970418	False	0.806368094489202	2.222212345722908e-07	False
cg24269196	0.0386030925063245	0.134317859055133	-0.6069250620400755	0.6069250620400755	0.0830748727043318	False	0.4038490225072465	2.222212345722908e-07	False
cg24269276	0.0090796296922637	0.0791931606672227	0.0427956718510056	0.0427956718510056	0.9129503238404216	False	0.9683357616698848	2.222212345722908e-07	False
cg24269377	0.0209706872631277	0.8654753579752978	-0.6850437377985212	0.6850437377985212	0.0417233592561245	False	0.3351066367648222	2.222212345722908e-07	False
cg24269412	0.0098162861254516	0.0685098637540214	0.5271271987345482	0.5271271987345482	0.1447661904545052	False	0.4781144949116265	2.222212345722908e-07	False
cg24269434	0.0151191163149462	0.0908047564363778	0.3585733078026317	0.3585733078026317	0.3433299275958016	False	0.6592128639289202	2.222212345722908e-07	False
cg24269511	0.0326190609163944	0.9089515880671202	-0.2782213569837086	0.2782213569837086	0.4685115722096388	False	0.7448810928401707	2.222212345722908e-07	False
cg24269617	0.0225426985427722	0.8942022865896617	0.39504408286537	0.39504408286537	0.2926726393488183	False	0.6197042858391301	2.222212345722908e-07	False
cg24269657	0.0532328669897899	0.8201098827535305	-0.2506747204240346	0.2506747204240346	0.5153203582075845	False	0.7742640894082531	2.222212345722908e-07	False
cg24269840	0.0538275301995823	0.8099107208476357	-0.3876908643899343	0.3876908643899343	0.3025581120301042	False	0.6274679266393728	2.222212345722908e-07	False
cg24269846	0.0088924217330618	0.0708003596032405	-0.4363054221384577	0.4363054221384577	0.240366910273533	False	0.5749024181056753	2.222212345722908e-07	False
cg24269863	0.1479638411159105	0.7578060458962855	0.1053878896886673	0.1053878896886673	0.7872827414927245	False	0.9151713003248548	2.222212345722908e-07	False
cg24270031	0.0187704333698756	0.1135855823944739	-0.3511109687483262	0.3511109687483262	0.3541888949933434	False	0.6669783307161024	2.222212345722908e-07	False
cg24270083	0.1344151831916693	0.8957161237064881	-0.3404976409608199	0.3404976409608199	0.3699141902138989	False	0.6789505135115208	2.222212345722908e-07	False
cg24270182	0.0115752222798012	0.9197413988461492	0.0114080110589127	0.0114080110589127	0.9767623110145242	False	0.9918804917869656	2.222212345722908e-07	False
cg24270191	0.0069408708866241	0.0583688624346753	-0.7193972860981654	0.7193972860981654	0.0289094370420527	False	0.3052262603980467	2.222212345722908e-07	False
cg24270244	0.0083882951762407	0.0696757117392499	0.1461894102070295	0.1461894102070295	0.7074384162896447	False	0.878651286240556	2.222212345722908e-07	False
cg24270542	0.0441962019720153	0.1080505583591054	0.2668023334219939	0.2668023334219939	0.487692463916541	False	0.757268972446614	2.222212345722908e-07	False
cg24270624	0.0509504983933587	0.4175942774767936	-0.2503506620755828	0.2503506620755828	0.515881773547231	False	0.7746317165178486	2.222212345722908e-07	False
cg24270629	0.156738574155358	0.7397645443174605	0.3093927260922029	0.3093927260922029	0.417847596271854	False	0.7122218039511183	2.222212345722908e-07	False
cg24270710	0.0381053052939468	0.8000609468804436	-0.1286185423444542	0.1286185423444542	0.7415657195453415	False	0.8949868385479984	2.222212345722908e-07	False
cg24271100	0.0092907616279895	0.0830225539011655	-0.4489273342735019	0.4489273342735019	0.2254591265081868	False	0.5615333517615736	2.222212345722908e-07	False
cg24271203	0.0476747798627004	0.8374834861349149	-0.8563812850997501	0.8563812850997501	0.0032027608344456	False	0.204832380666938	2.222212345722908e-07	False
cg24271378	0.0492059934436462	0.9035579036368644	-0.5480655018076117	0.5480655018076117	0.1265841420541606	False	0.4580796214991026	2.222212345722908e-07	False
cg24271505	0.1549800323143917	0.7696683690841332	0.1537299847460565	0.1537299847460565	0.6929261585899733	False	0.8715072925406493	2.222212345722908e-07	False
cg24271566	0.0191223598793516	0.8953802143667293	0.1548579846181865	0.1548579846181865	0.6907625501215016	False	0.8705373960427476	2.222212345722908e-07	False
cg24271718	0.0295271615166498	0.918437007271489	-0.3688728038383843	0.3688728038383843	0.3286145639690258	False	0.6482885482726718	2.222212345722908e-07	False
cg24271863	0.0113535520239662	0.0994048091850003	-0.2255372486162892	0.2255372486162892	0.5595723661101727	False	0.7999513430737145	2.222212345722908e-07	False
cg24272002	0.0542648021842701	0.8422177582167498	0.4126359439751936	0.4126359439751936	0.2697096146858079	False	0.6002941183666508	2.222212345722908e-07	False
cg24272216	0.0075377526327738	0.0596723510292424	-0.5324065839028977	0.5324065839028977	0.140045992630353	False	0.473278127266798	2.222212345722908e-07	False
cg24272254	0.0298127527003261	0.7092794749430675	-0.439744286268918	0.439744286268918	0.2362539597063909	False	0.571240728033632	2.222212345722908e-07	False
cg24272309	0.0270080318939708	0.1118360080490811	-0.5285979069452451	0.5285979069452451	0.1434420364544987	False	0.4767649256857769	2.222212345722908e-07	False
cg24272514	0.0091326037888789	0.0613935408938292	0.0644329370508692	0.0644329370508692	0.8691915726229167	False	0.9504450438920744	2.222212345722908e-07	False
cg24272559	0.0134937675860349	0.927752445317191	0.2324480904753023	0.2324480904753023	0.5472675039697951	False	0.792698299416375	2.222212345722908e-07	False
cg24272691	0.0067906648242425	0.0678557502419098	-0.1258249512310109	0.1258249512310109	0.7470292761597483	False	0.8972430453164411	2.222212345722908e-07	False
cg24272697	0.067743830368334	0.6028360907629389	0.2986085086351169	0.2986085086351169	0.4350872013999757	False	0.7235962809477722	2.222212345722908e-07	False
cg24272902	0.0084935755035599	0.0693132037153586	0.6788055313293883	0.6788055313293883	0.0443837280376625	False	0.3400000562971415	2.222212345722908e-07	False
cg24272907	0.0309391304998218	0.8548941151831554	-0.0568042766647914	0.0568042766647914	0.8845899920480834	False	0.9571041326486184	2.222212345722908e-07	False
cg24272980	0.0177115855213117	0.813305489473932	0.7065354427847559	0.7065354427847559	0.0333516702220791	False	0.3166485166332484	2.222212345722908e-07	False
cg24273028	0.0133695232867713	0.0577172143424568	-0.4774680081622061	0.4774680081622061	0.1936705653331131	False	0.530019349889508	2.222212345722908e-07	False
cg24273318	0.0355535537488309	0.9068662555698532	-0.2447511753461441	0.2447511753461441	0.5256207739185408	False	0.7803450876081	2.222212345722908e-07	False
cg24273394	0.0145333440711531	0.1034307283731686	-0.4078801064250639	0.4078801064250639	0.2758212537051795	False	0.605605779937928	2.222212345722908e-07	False
cg24273512	0.0491180340337975	0.1724297087940099	0.2841233389702509	0.2841233389702509	0.4587255483635038	False	0.7384275235724322	2.222212345722908e-07	False
cg24273718	0.0096069291045909	0.0750433551838605	-0.104304695907044	0.104304695907044	0.7894292610470214	False	0.9162013858518402	2.222212345722908e-07	False
cg24273728	0.2159307821693295	0.5428703747963294	0.5851920233453294	0.5851920233453294	0.0978527468244877	False	0.424225876801978	2.222212345722908e-07	False
cg24273876	0.0444743175477462	0.2646343593931353	0.4771327774302321	0.4771327774302321	0.194028395040011	False	0.5303599532237205	2.222212345722908e-07	False
cg24273995	0.0129592623584723	0.1074215190972297	-0.1379290410944371	0.1379290410944371	0.7234298897361707	False	0.8863168227181822	2.222212345722908e-07	False
cg24274090	0.125405625944799	0.7647236795907192	-0.6656243423575076	0.6656243423575076	0.0503572446945211	False	0.3510515186947026	2.222212345722908e-07	False
cg24274117	0.0369169227893424	0.1578863437095529	0.4137452275404435	0.4137452275404435	0.2682944168708122	False	0.59906430702554	2.222212345722908e-07	False
cg24274164	0.0079102031144664	0.965006076234168	-0.01068715004914	0.01068715004914	0.9782303888064332	False	0.9922944462510426	2.222212345722908e-07	False
cg24274165	0.0098549642135711	0.0833600898414055	-0.0272265109350816	0.0272265109350816	0.9445688589071304	False	0.9804967579293372	2.222212345722908e-07	False
cg24274176	0.018774627448467	0.8157229420135107	-0.115293885827017	0.115293885827017	0.7677114488720901	False	0.9064493873432226	2.222212345722908e-07	False
cg24274211	0.0138406665567003	0.91718804183677	-0.5497321887132487	0.5497321887132487	0.1251985776508251	False	0.4565919796464716	2.222212345722908e-07	False
cg24274272	0.0047898735893335	0.9806079794013518	0.3895057457923493	0.3895057457923493	0.3001026322581878	False	0.6256998468194758	2.222212345722908e-07	False
cg24274347	0.0661258401691975	0.676229012360217	0.6154476891974735	0.6154476891974735	0.0776818778602074	False	0.3957724837629811	2.222212345722908e-07	False
cg24274354	0.0511254466189379	0.5963451645961482	0.14558796471111	0.14558796471111	0.7085995135811656	False	0.8793196399415159	2.222212345722908e-07	False
cg24274428	0.0106103666603365	0.0645955089222638	-0.1336949265857631	0.1336949265857631	0.7316632639766959	False	0.8904326330200915	2.222212345722908e-07	False
cg24274438	0.0164872785622846	0.851148949237958	0.0106050740036755	0.0106050740036755	0.9783975453799296	False	0.9923504395926738	2.222212345722908e-07	False
cg24274579	0.0285644060133614	0.1956047294625518	-0.2542193960898462	0.2542193960898462	0.5091953176534697	False	0.7705034344330106	2.222212345722908e-07	False
cg24274600	0.0075438191770525	0.0444671984074615	-0.521129089002808	0.521129089002808	0.1502404310102878	False	0.483809409021565	2.222212345722908e-07	False
cg24274662	0.1597621400168269	0.2094579893756958	-0.5966101178216505	0.5966101178216505	0.0899037271512277	False	0.4136608354175454	2.222212345722908e-07	False
cg24274665	0.1272398008600062	0.6703480437487935	-0.3690293281770015	0.3690293281770015	0.3283933872651469	False	0.6480795050349554	2.222212345722908e-07	False
cg24274982	0.0075988257044599	0.0424993619025878	-0.1979447152274624	0.1979447152274624	0.6096860785942503	False	0.8281144296508747	2.222212345722908e-07	False
cg24274995	0.0107804367645305	0.9410621137055236	0.0636565808564022	0.0636565808564022	0.8707569840991709	False	0.9511153020243484	2.222212345722908e-07	False
cg24275087	0.0100891977077843	0.0853603816415939	-0.4830236883894124	0.4830236883894124	0.1877943659462345	False	0.5241025399188565	2.222212345722908e-07	False
cg24275088	0.0199272235075587	0.8498721271564331	-0.5738653716055309	0.5738653716055309	0.1061474411918195	False	0.434600181246039	2.222212345722908e-07	False
cg24275097	0.0433454138992151	0.3799067792901617	-0.7008867569870786	0.7008867569870786	0.0354350429199833	False	0.3209273610376186	2.222212345722908e-07	False
cg24275100	0.0347929051937897	0.8349396206549033	-0.2403987471541601	0.2403987471541601	0.5332400879947634	False	0.7850813870548079	2.222212345722908e-07	False
cg24275159	0.024824640434453	0.897385124580509	0.760378358761564	0.760378358761564	0.0173828758622831	False	0.2736413855542625	2.222212345722908e-07	False
cg24275195	0.0108577852213509	0.9179212060957987	0.8159765185993446	0.8159765185993446	0.0073151710345913	False	0.233769060172484	2.222212345722908e-07	False
cg24275315	0.0699872247458042	0.1721530363775963	0.6742390111897513	0.6742390111897513	0.0463986354208494	False	0.3437627136179216	2.222212345722908e-07	False
cg24275354	0.009028717862653	0.0696631755450752	-0.6305645103416829	0.6305645103416829	0.0686629008761215	False	0.3824433282700521	2.222212345722908e-07	False
cg24275356	0.0167913279649041	0.0735802153787529	0.4546753472506929	0.4546753472506929	0.2188421456140743	False	0.5553191882632542	2.222212345722908e-07	False
cg24275379	0.0133816387009227	0.8989501242983904	0.451932631415246	0.451932631415246	0.2219860305986251	False	0.558317447694179	2.222212345722908e-07	False
cg24275437	0.0415148994976754	0.7393057130338949	-0.1917640825212484	0.1917640825212484	0.6211157408682365	False	0.8341914699133689	2.222212345722908e-07	False
cg24275475	0.1347941750259385	0.2701631890709507	-0.5879813638532337	0.5879813638532337	0.0958728028677536	False	0.4218996077406762	2.222212345722908e-07	False
cg24275501	0.0454158864749843	0.8943552087903962	-0.47081501997872	0.47081501997872	0.2008413443734913	False	0.5370930307213848	2.222212345722908e-07	False
cg24275626	0.0171007581253052	0.917632888094156	-0.506059222428616	0.506059222428616	0.1645182596271308	False	0.4995313676148613	2.222212345722908e-07	False
cg24275730	0.0137557761198277	0.0997469890084701	-0.7876694031156806	0.7876694031156806	0.011718000789265	False	0.25497868211828	2.222212345722908e-07	False
cg24275769	0.054179145926658	0.1637945724169374	-0.0933829996880445	0.0933829996880445	0.8111387549927385	False	0.9258092662385884	2.222212345722908e-07	False
cg24275855	0.0353310352158204	0.8268613436653978	-0.3377815487359844	0.3377815487359844	0.3739909311296815	False	0.681867338761731	2.222212345722908e-07	False
cg24275910	0.0529821415575703	0.7749277838125072	0.5195667103757635	0.5195667103757635	0.1516858366587444	False	0.4853766454443576	2.222212345722908e-07	False
cg24275957	0.1185459388152363	0.4646722839523238	0.181644179741565	0.181644179741565	0.6399815498346288	False	0.8439563623500521	2.222212345722908e-07	False
cg24276035	0.0150223470694411	0.1028419032993121	0.5018818453506604	0.5018818453506604	0.1686089898076429	False	0.5038188526816664	2.222212345722908e-07	False
cg24276070	0.0088240325740823	0.0548467522486549	-0.5644963357865301	0.5644963357865301	0.1133196038893473	False	0.4430237087126507	2.222212345722908e-07	False
cg24276105	0.0516499788874648	0.2525289467800238	0.2763342723687431	0.2763342723687431	0.4716590530972608	False	0.7470572470027936	2.222212345722908e-07	False
cg24276151	0.0147110707207355	0.9172553598450224	0.1572151139235089	0.1572151139235089	0.6862476199039199	False	0.8680831648147185	2.222212345722908e-07	False
cg24276243	0.0525134842456772	0.8938584766537964	0.4303610393391301	0.4303610393391301	0.2475667520352868	False	0.5809249823187195	2.222212345722908e-07	False
cg24276346	0.0080991085358024	0.9716331734008988	0.1367160105933272	0.1367160105933272	0.7257861971080839	False	0.8874810140862726	2.222212345722908e-07	False
cg24276395	0.0470222084603747	0.8505032921896676	0.4739090322589572	0.4739090322589572	0.1974883825391798	False	0.5337483460823054	2.222212345722908e-07	False
cg24276445	0.0180820413245125	0.9004902307373045	-0.529666298966471	0.529666298966471	0.1424845757004272	False	0.4758196658207876	2.222212345722908e-07	False
cg24276491	0.0447253664621692	0.7296954479696982	0.3489847003468506	0.3489847003468506	0.3573129904453661	False	0.6694460140324401	2.222212345722908e-07	False
cg24276681	0.0223551867884241	0.0978958850150538	-0.669982788475465	0.669982788475465	0.048328554016354	False	0.3468461287433787	2.222212345722908e-07	False
cg24276787	0.0363547874634735	0.8516937499945341	-0.437756617055466	0.437756617055466	0.2386265774831536	False	0.5732773365330293	2.222212345722908e-07	False
cg24276841	0.0292689101525047	0.3939263135360622	0.367405143125495	0.367405143125495	0.3306920356341352	False	0.649976236461781	2.222212345722908e-07	False
cg24276988	0.0358228754060917	0.8264914343609784	-0.3747543355422338	0.3747543355422338	0.32035460722645	False	0.6415949832410042	2.222212345722908e-07	False
cg24277007	0.0712467008477912	0.5905922784788951	-0.0756192073199287	0.0756192073199287	0.8466820112528091	False	0.9413806260160248	2.222212345722908e-07	False
cg24277024	0.0196986269379904	0.1032820455067832	-0.5858695683077616	0.5858695683077616	0.0973695371397386	False	0.4237407300680501	2.222212345722908e-07	False
cg24277128	0.0141096544630584	0.149392024215937	-0.2904755229333524	0.2904755229333524	0.4482923618780259	False	0.7319914781520478	2.222212345722908e-07	False
cg24277313	0.0092481124450846	0.0799817416000573	-0.6125743029395841	0.6125743029395841	0.0794750775048491	False	0.3984130275086016	2.222212345722908e-07	False
cg24277586	0.0407909159078646	0.8679800168498432	0.5523275564930058	0.5523275564930058	0.1230590234142849	False	0.4539454599104438	2.222212345722908e-07	False
cg24277705	0.0238941996090922	0.8968858800218108	0.428694609718195	0.428694609718195	0.2496055992309017	False	0.5828119655111621	2.222212345722908e-07	False
cg24277715	0.0094363641764567	0.0650640242266163	-0.1492974868725316	0.1492974868725316	0.7014465940924316	False	0.8758347489762549	2.222212345722908e-07	False
cg24277733	0.114584248848878	0.6129032627900225	-0.2252268130189616	0.2252268130189616	0.5601275019878302	False	0.8002549387407736	2.222212345722908e-07	False
cg24277788	0.0122659852696761	0.9161960641056428	0.0104990616187942	0.0104990616187942	0.9786134519238722	False	0.9924601902512962	2.222212345722908e-07	False
cg24277791	0.0307607899574101	0.1931169248807951	-0.6445239353922639	0.6445239353922639	0.0609441128961329	False	0.3693348441929096	2.222212345722908e-07	False
cg24277817	0.0479525526177892	0.0963878060405567	0.7256126910141077	0.7256126910141077	0.0269093203017231	False	0.3004030750289261	2.222212345722908e-07	False
cg24277876	0.0453499755043888	0.8692081385884984	0.1630553481532323	0.1630553481532323	0.6750981967700111	False	0.8625413724392165	2.222212345722908e-07	False
cg24277915	0.0256183223663055	0.8764430736288287	-0.3605220054619032	0.3605220054619032	0.3405214078432115	False	0.657092626016333	2.222212345722908e-07	False
cg24278033	0.0286502925733537	0.7648426024786394	0.0621787217071824	0.0621787217071824	0.8737379457661338	False	0.952533512505016	2.222212345722908e-07	False
cg24278036	0.0143131066454433	0.1181442964905992	-0.3266961094640561	0.3266961094640561	0.3908480475440249	False	0.6938264217418256	2.222212345722908e-07	False
cg24278076	0.0128425536741095	0.919567073748244	-0.525157821985911	0.525157821985911	0.1465504830654447	False	0.4797152753370323	2.222212345722908e-07	False
cg24278087	0.0185518754131448	0.9140061742087884	0.0764559769842427	0.0764559769842427	0.8450018911402866	False	0.9406510449553024	2.222212345722908e-07	False
cg24278090	0.0133374173083327	0.8925890828150845	-0.2964537846354029	0.2964537846354029	0.4385688391701411	False	0.7256347266139045	2.222212345722908e-07	False
cg24278138	0.0110277033931689	0.104913224157942	-0.1862518162315899	0.1862518162315899	0.6313689813924606	False	0.8394134096185561	2.222212345722908e-07	False
cg24278165	0.0095844134982468	0.97177024360301	-0.1922753766138517	0.1922753766138517	0.6201675159716156	False	0.8337154522204153	2.222212345722908e-07	False
cg24278218	0.0082390985199325	0.0608261724007866	-0.0322874219955592	0.0322874219955592	0.9342817183743752	False	0.9766312809166512	2.222212345722908e-07	False
cg24278423	0.033948664648363	0.1455099838260625	0.2421127940689524	0.2421127940689524	0.530234397345962	False	0.7832975703158631	2.222212345722908e-07	False
cg24278634	0.0170639167592815	0.8529425019084556	0.0671525773389527	0.0671525773389527	0.8637109374887529	False	0.948172095321703	2.222212345722908e-07	False
cg24278695	0.0135558192602157	0.8545653221713536	0.038692010610432	0.038692010610432	0.9212755530531684	False	0.9716937852619654	2.222212345722908e-07	False
cg24278713	0.0138259654933941	0.917636928507761	-0.0015986356262745	0.0015986356262745	0.9967432931806118	False	0.9989247368442496	2.222212345722908e-07	False
cg24278817	0.0201461294852724	0.8887712692412596	-0.8330827570911246	0.8330827570911246	0.0052920808981445	False	0.2212657264515559	2.222212345722908e-07	False
cg24278841	0.0498013622991707	0.8416678960990058	-0.5362418979973511	0.5362418979973511	0.1366744135368535	False	0.4689573727823956	2.222212345722908e-07	False
cg24278948	0.1399121168650922	0.7425198298207701	0.7344690956512583	0.7344690956512583	0.0242195806095411	False	0.2933744202814198	2.222212345722908e-07	False
cg24279017	0.0502540355339672	0.8531512261466633	0.715506219161934	0.715506219161934	0.0302097499433528	False	0.3084741192188644	2.222212345722908e-07	False
cg24279243	0.1627567912952762	0.5599439660835177	-0.3378003979353353	0.3378003979353353	0.3739625662201361	False	0.6818371882663034	2.222212345722908e-07	False
cg24279418	0.0539162355720262	0.1870370144459985	-0.6324612861111468	0.6324612861111468	0.0675800251061823	False	0.3805046767325923	2.222212345722908e-07	False
cg24279419	0.0090265885177539	0.0588912378404351	-0.3372640882114178	0.3372640882114178	0.3747700211092957	False	0.6824712347806858	2.222212345722908e-07	False
cg24279701	0.0244417551051758	0.696695118000001	-0.1965822345862743	0.1965822345862743	0.6121995108398242	False	0.8295872085786896	2.222212345722908e-07	False
cg24279744	0.0929564770835635	0.3072393485402494	0.2674107987483086	0.2674107987483086	0.4866623130340957	False	0.7565225721301665	2.222212345722908e-07	False
cg24280439	0.1042537686376445	0.8467511432812705	0.208155384731895	0.208155384731895	0.5909636316201516	False	0.8180445056272232	2.222212345722908e-07	False
cg24280483	0.0207454849388555	0.9011308844546116	0.4792773668399196	0.4792773668399196	0.1917456334733115	False	0.5281047272848738	2.222212345722908e-07	False
cg24280512	0.0828094434690346	0.2349787990034632	-0.3877753973740027	0.3877753973740027	0.3024435150713866	False	0.627393559820012	2.222212345722908e-07	False
cg24280523	0.0250877407986333	0.9101525922970118	-0.2667103580149416	0.2667103580149416	0.4878482595650785	False	0.7573655223781617	2.222212345722908e-07	False
cg24280540	0.0102705155783893	0.0641914175857614	0.7608418669665489	0.7608418669665489	0.0172739803075363	False	0.2735274087945757	2.222212345722908e-07	False
cg24280607	0.0446233276555315	0.2712848638511362	-0.2586606708381566	0.2586606708381566	0.5015625745202134	False	0.7658845914725452	2.222212345722908e-07	False
cg24280645	0.0046888949863162	0.0381051763562951	0.360547435272407	0.360547435272407	0.3404848323895973	False	0.6570752155004532	2.222212345722908e-07	False
cg24280819	0.0260153118515699	0.1233324371735499	0.1739603816947925	0.1739603816947925	0.6544267217152223	False	0.8516023164718829	2.222212345722908e-07	False
cg24280832	0.0853784817309429	0.4051659769951975	0.7390394350545824	0.7390394350545824	0.0229036334932103	False	0.29002015613593	2.222212345722908e-07	False
cg24280851	0.1412872590048912	0.6531485693924747	0.0994013935824419	0.0994013935824419	0.7991610871270345	False	0.9204515119613308	2.222212345722908e-07	False
cg24280925	0.0330026693139099	0.8472578786763599	0.4281046795716819	0.4281046795716819	0.2503295120007862	False	0.5834983018821942	2.222212345722908e-07	False
cg24280945	0.0925402056755283	0.666096798992529	-0.4263772714303382	0.4263772714303382	0.2524556824133993	False	0.5853301698064511	2.222212345722908e-07	False
cg24281071	0.0176726669107581	0.1104960777286468	-0.8077366017785258	0.8077366017785258	0.0084542967604553	False	0.2399072226237639	2.222212345722908e-07	False
cg24281117	0.1122715787035784	0.2574126771377623	-0.1603252526400688	0.1603252526400688	0.6803034809155857	False	0.8654347134003492	2.222212345722908e-07	False
cg24281191	0.0166881918619096	0.115886164977324	-0.5037600089584494	0.5037600089584494	0.166762641152144	False	0.5020922655079051	2.222212345722908e-07	False
cg24281267	0.0574637255687963	0.248470052077253	-0.2708904739222629	0.2708904739222629	0.4807884946506954	False	0.7530971852976882	2.222212345722908e-07	False
cg24281346	0.0340379926006565	0.8679286419498046	0.2488740943260291	0.2488740943260291	0.5184429279496229	False	0.7759669667150729	2.222212345722908e-07	False
cg24281422	0.0136327315845052	0.1069109142535727	-0.7614093031764402	0.7614093031764402	0.0171412875342121	False	0.2733764444311088	2.222212345722908e-07	False
cg24281651	0.0693136893092056	0.3675371249371352	-0.5165791084706068	0.5165791084706068	0.1544722007557873	False	0.4883780461757395	2.222212345722908e-07	False
cg24281668	0.1622766925585504	0.2447596354483353	-0.6388784074659408	0.6388784074659408	0.0639961428771912	False	0.3743940754943031	2.222212345722908e-07	False
cg24281697	0.1622552914881061	0.7662912113519307	0.6644315131593903	0.6644315131593903	0.0509217707437854	False	0.3522334400861558	2.222212345722908e-07	False
cg24281750	0.0058592119432422	0.0542944634194303	-0.1310217706383773	0.1310217706383773	0.7368735848596003	False	0.8928202450456055	2.222212345722908e-07	False
cg24281764	0.0092854642231264	0.9650000664068024	-0.3939070690596629	0.3939070690596629	0.2941902215369426	False	0.6209845320011269	2.222212345722908e-07	False
cg24281777	0.0682708459730898	0.8488620256865261	-0.2784415451749729	0.2784415451749729	0.4681449006264851	False	0.74463612139956	2.222212345722908e-07	False
cg24281891	0.0123602690923405	0.9001847192632964	-0.1933338627671229	0.1933338627671229	0.6182060303013284	False	0.8327793601766194	2.222212345722908e-07	False
cg24281965	0.0133493608779229	0.8770133729082532	0.2273425677707712	0.2273425677707712	0.5563480719513151	False	0.7979822528817169	2.222212345722908e-07	False
cg24282259	0.0180027004881125	0.8719940324815307	-0.1587469987651748	0.1587469987651748	0.6833179795330008	False	0.8667675539119669	2.222212345722908e-07	False
cg24282401	0.029496412967259	0.8798262357176015	-0.5699423987408687	0.5699423987408687	0.1091161290612895	False	0.4380834645487288	2.222212345722908e-07	False
cg24282422	0.0048473568715924	0.0440367119559234	-0.6822914686190541	0.6822914686190541	0.042884067789836	False	0.3373171870924979	2.222212345722908e-07	False
cg24282460	0.0521178242027869	0.8919444797093131	-0.1335276086702448	0.1335276086702448	0.7319891118703805	False	0.8906003881598716	2.222212345722908e-07	False
cg24282479	0.0233317289348835	0.8965379055936858	0.7008894918202713	0.7008894918202713	0.0354340143485554	False	0.3209273610376186	2.222212345722908e-07	False
cg24282486	0.0076798843068937	0.0545212544365075	-0.2821007425835466	0.2821007425835466	0.4620692590825639	False	0.7405621945097584	2.222212345722908e-07	False
cg24282516	0.0523320342246205	0.8028537244340972	-0.17707409345001	0.17707409345001	0.6485608286151245	False	0.8484216967594486	2.222212345722908e-07	False
cg24282826	0.0150172350687302	0.1145013938647026	0.2249431602505405	0.2249431602505405	0.560634922305946	False	0.8005630377359374	2.222212345722908e-07	False
cg24282829	0.0256063167575709	0.9053239684022588	0.4711399367023753	0.4711399367023753	0.2004877522138168	False	0.5368378147527758	2.222212345722908e-07	False
cg24282845	0.011679393469564	0.9151578837122492	0.2194608290314768	0.2194608290314768	0.570475429647219	False	0.8060229462602602	2.222212345722908e-07	False
cg24283019	0.0603707290053937	0.1907426418885186	-0.366533147184079	0.366533147184079	0.3319294167931129	False	0.6508276187797887	2.222212345722908e-07	False
cg24283027	0.0711166974373579	0.8490358796175906	0.3391696497606599	0.3391696497606599	0.3719047987139169	False	0.6804655238892335	2.222212345722908e-07	False
cg24283049	0.0316021256003319	0.8703855857983646	-0.5766348283402449	0.5766348283402449	0.1040814322788706	False	0.4318955763673411	2.222212345722908e-07	False
cg24283093	0.1145664150492109	0.6813872675819013	0.2032835480538422	0.2032835480538422	0.5998714500440477	False	0.822817406736087	2.222212345722908e-07	False
cg24283186	0.0086636492764454	0.0475005416941019	0.2233317973270624	0.2233317973270624	0.5635206854331788	False	0.8021744342361357	2.222212345722908e-07	False
cg24283270	0.0136233791559524	0.9312894053163764	0.2697076247962038	0.2697076247962038	0.4827818584326265	False	0.7543657224053238	2.222212345722908e-07	False
cg24283289	0.0862089288952722	0.3842314080507301	0.0110587203080427	0.0110587203080427	0.9774736558126252	False	0.9920813276263458	2.222212345722908e-07	False
cg24283621	0.0074048843088212	0.0497235329712374	-0.5000117853571413	0.5000117853571413	0.1704589653225008	False	0.5058695010230021	2.222212345722908e-07	False
cg24283662	0.0125395532330292	0.9380373390260952	0.1252944545777702	0.1252944545777702	0.7480679028369766	False	0.8977525052869151	2.222212345722908e-07	False
cg24283684	0.0780431981971042	0.2216847760242357	-0.5580918991322563	0.5580918991322563	0.1183855264541971	False	0.4490145672039943	2.222212345722908e-07	False
cg24283804	0.0154309887510644	0.8784104270750622	0.0026397924901216	0.0026397924901216	0.994622290127604	False	0.9981857297810856	2.222212345722908e-07	False
cg24283836	0.0282207878265708	0.8613345269338811	-0.5657471588174608	0.5657471588174608	0.1123457011319859	False	0.4418877789619806	2.222212345722908e-07	False
cg24283842	0.0102969271701221	0.0772581237446654	0.013557782699921	0.013557782699921	0.9723845422597468	False	0.9903814745689484	2.222212345722908e-07	False
cg24283914	0.0089215633295067	0.0485941310193674	-0.234178571564387	0.234178571564387	0.5442025421687459	False	0.7910778890206505	2.222212345722908e-07	False
cg24283921	0.0457716984761612	0.4191527105067476	0.679255658759426	0.679255658759426	0.0441882170134047	False	0.339841161342394	2.222212345722908e-07	False
cg24283994	0.0070673316278938	0.0608454705884589	-0.2746365567781424	0.2746365567781424	0.474498288485354	False	0.7488686637900513	2.222212345722908e-07	False
cg24284036	0.01148517913387	0.9072883897780284	-0.1181737956859197	0.1181737956859197	0.7620423838563424	False	0.9039450569910422	2.222212345722908e-07	False
cg24284087	0.0095924482697524	0.0778733417497484	0.0349085728174793	0.0349085728174793	0.928957017771646	False	0.974684441507784	2.222212345722908e-07	False
cg24284369	0.1248391911838517	0.2105668237772167	0.1049444280038378	0.1049444280038378	0.7881613818184708	False	0.9155576044076852	2.222212345722908e-07	False
cg24284436	0.0117409483874451	0.105881789710022	-0.3692245811693015	0.3692245811693015	0.3281175886827412	False	0.6478690025833747	2.222212345722908e-07	False
cg24284460	0.183974619749891	0.2484679010620424	-0.0614176292621884	0.0614176292621884	0.8752736694430597	False	0.9532029606998724	2.222212345722908e-07	False
cg24284497	0.034603410967803	0.1381136058986375	0.2040566899907478	0.2040566899907478	0.5984547088819508	False	0.8220330022304682	2.222212345722908e-07	False
cg24284539	0.1926465463932166	0.5334154174435716	-0.5304480841775717	0.5304480841775717	0.1417863445080632	False	0.4751591703518789	2.222212345722908e-07	False
cg24284571	0.0561672706194857	0.7606079384899096	-0.5421556241553832	0.5421556241553832	0.1315703838195154	False	0.4632259915143077	2.222212345722908e-07	False
cg24284640	0.0156810015435072	0.8600429673890201	-0.6239741101163625	0.6239741101163625	0.0725095669573144	False	0.3881614853469319	2.222212345722908e-07	False
cg24284741	0.0816009592977655	0.4299641569816574	0.3443169236413441	0.3443169236413441	0.3642176096763956	False	0.6748855394170875	2.222212345722908e-07	False
cg24284822	0.0334074827597327	0.8447538383951557	-0.3281294942732476	0.3281294942732476	0.3886487739387927	False	0.6922277503047852	2.222212345722908e-07	False
cg24284838	0.0251563254854795	0.8809662172680701	-0.3167079604975449	0.3167079604975449	0.4063324236938301	False	0.7046366931554666	2.222212345722908e-07	False
cg24284859	0.0181674568542805	0.8948795807533453	0.0855517958289615	0.0855517958289615	0.8267748219145332	False	0.9324498925448804	2.222212345722908e-07	False
cg24284882	0.0284899523298275	0.8836948645456298	0.7424936787292058	0.7424936787292058	0.0219409837179963	False	0.2871201161761603	2.222212345722908e-07	False
cg24284910	0.0140504057577031	0.0533155772175453	-0.5293250636388945	0.5293250636388945	0.1427899719949639	False	0.476201498344952	2.222212345722908e-07	False
cg24284973	0.0145269251428693	0.0856449470959338	0.0432382041491171	0.0432382041491171	0.912052969252846	False	0.9679530870908016	2.222212345722908e-07	False
cg24285543	0.1128374529650767	0.6538148214986895	0.7411131837481691	0.7411131837481691	0.0223224357897403	False	0.2883868142055344	2.222212345722908e-07	False
cg24285721	0.015127457481328	0.8338207220978584	-0.0432756716043967	0.0432756716043967	0.9119769977344218	False	0.9679044172983142	2.222212345722908e-07	False
cg24285811	0.0225365217499489	0.8988942358960218	0.0272828664803105	0.0272828664803105	0.944454265415434	False	0.9804474196056032	2.222212345722908e-07	False
cg24285858	0.0156260246500485	0.8931110423166881	-0.2905619141181438	0.2905619141181438	0.448151185298379	False	0.7318884312842181	2.222212345722908e-07	False
cg24285903	0.0616554829003075	0.7803385245430279	-0.613890113413789	0.613890113413789	0.0786507655355711	False	0.3972806630548843	2.222212345722908e-07	False
cg24285919	0.0129363415237939	0.0408723488135953	-0.5011643596989828	0.5011643596989828	0.1693174018854396	False	0.5046673490366117	2.222212345722908e-07	False
cg24285942	0.0076416458450614	0.9771472891644436	-0.1893777168140687	0.1893777168140687	0.6255477619684146	False	0.8365211850504011	2.222212345722908e-07	False
cg24286165	0.021995459685805	0.1236159848496968	-0.4760141362853374	0.4760141362853374	0.1952251297054954	False	0.5314039367150518	2.222212345722908e-07	False
cg24286174	0.1332189482336739	0.5796550691740763	0.5836220986186351	0.5836220986186351	0.0989779901430719	False	0.4256445167367086	2.222212345722908e-07	False
cg24286200	0.0117722227591483	0.935295284236362	0.1584083263291219	0.1584083263291219	0.6839653574986501	False	0.8670754678003987	2.222212345722908e-07	False
cg24286220	0.0124109836696867	0.9345009389086922	-0.1871083258234474	0.1871083258234474	0.6297721835824096	False	0.8384206819395194	2.222212345722908e-07	False
cg24286301	0.1266099170290729	0.767758087033821	-0.5764798691644726	0.5764798691644726	0.1041963821090929	False	0.4320833185056524	2.222212345722908e-07	False
cg24286372	0.037782086720677	0.3008132865655102	0.6395251170754848	0.6395251170754848	0.0636417528157826	False	0.373941792684438	2.222212345722908e-07	False
cg24286414	0.051897868337678	0.8371998058637491	-0.8596278017300149	0.8596278017300149	0.00296629008606	False	0.2015648525636357	2.222212345722908e-07	False
cg24286575	0.0143119752900661	0.9252567714369716	-0.4057370465486781	0.4057370465486781	0.2785986565837295	False	0.6078248456316855	2.222212345722908e-07	False
cg24286613	0.067359120637994	0.7033982263867152	0.551113938042449	0.551113938042449	0.1240567644789279	False	0.4552221495765112	2.222212345722908e-07	False
cg24286765	0.1237253690224515	0.3515648270013326	0.3150635414428629	0.3150635414428629	0.408908207873139	False	0.7062403524852552	2.222212345722908e-07	False
cg24286767	0.0093212256857291	0.0897501756121663	-0.532109502375445	0.532109502375445	0.1403091716994932	False	0.473514780662622	2.222212345722908e-07	False
cg24286770	0.0065382319942574	0.0614147165204814	-0.7688043785384054	0.7688043785384054	0.0154735997960675	False	0.2678677840039054	2.222212345722908e-07	False
cg24286789	0.0369930781029183	0.433356467896688	0.6979723085109087	0.6979723085109087	0.0365422095062916	False	0.3234416000605598	2.222212345722908e-07	False
cg24286812	0.0233907578182865	0.8772360961682056	-0.251875041949105	0.251875041949105	0.5132429807766871	False	0.7729761276017405	2.222212345722908e-07	False
cg24287110	0.1413128412533852	0.4590085796795403	0.8972232848155691	0.8972232848155691	0.00103503609165	False	0.1640644512790677	2.222212345722908e-07	False
cg24287125	0.0327481527538482	0.1441337587332507	0.9375523905938072	0.9375523905938072	0.0001884412116848	False	0.1238743149869347	2.222212345722908e-07	False
cg24287175	0.0427552666756796	0.3825092164621521	0.0958515668744912	0.0958515668744912	0.8062216354814269	False	0.9236698921290424	2.222212345722908e-07	False
cg24287189	0.0324763923985787	0.7833600489524261	0.8478370030627471	0.8478370030627471	0.0038865040730181	False	0.2100766481672746	2.222212345722908e-07	False
cg24287218	0.051524098738282	0.7949090354716019	0.4530080404342151	0.4530080404342151	0.2207503931620264	False	0.5570586899825064	2.222212345722908e-07	False
cg24287239	0.0248311093841261	0.1576192494757483	0.5948299555872368	0.5948299555872368	0.0911159633920326	False	0.4153400097076732	2.222212345722908e-07	False
cg24287362	0.0813917228900703	0.5928897789566618	-0.2029916143869947	0.2029916143869947	0.6004067052148812	False	0.8231382633833799	2.222212345722908e-07	False
cg24287438	0.0097493680650844	0.0629798632262369	-0.2872857320965504	0.2872857320965504	0.4535184844637482	False	0.7353960649284298	2.222212345722908e-07	False
cg24287460	0.0160618670113747	0.9109844532125086	0.5076441791786478	0.5076441791786478	0.1629812815988955	False	0.4979556962784393	2.222212345722908e-07	False
cg24287648	0.2095191530421571	0.6842623835809111	0.0459975855019011	0.0459975855019011	0.9064595477262376	False	0.9659234581071928	2.222212345722908e-07	False
cg24288310	0.018417061998939	0.1124170261284532	0.0382360008593893	0.0382360008593893	0.9222010962605354	False	0.9720134799145264	2.222212345722908e-07	False
cg24288463	0.0056709298656978	0.0299601715420471	0.5101136736047064	0.5101136736047064	0.1606030968233695	False	0.4953427568187423	2.222212345722908e-07	False
cg24288527	0.079180649915221	0.8474696984105254	-0.5225386712585139	0.5225386712585139	0.1489432945110257	False	0.4823024910356084	2.222212345722908e-07	False
cg24288581	0.0790343353208783	0.8468133116586493	-0.0996608272076497	0.0996608272076497	0.7986455654319642	False	0.92023783515315	2.222212345722908e-07	False
cg24288715	0.2278716894211349	0.6429735728492938	0.5207604072289709	0.5207604072289709	0.1505807838510454	False	0.4842069665570316	2.222212345722908e-07	False
cg24288751	0.0200437203505042	0.8452223661408016	-0.5443780827804079	0.5443780827804079	0.1296818583492757	False	0.4612219905270526	2.222212345722908e-07	False
cg24289167	0.0158235650658029	0.1092092985745041	0.5697400478742239	0.5697400478742239	0.1092705998865108	False	0.4382920803113435	2.222212345722908e-07	False
cg24289219	0.0306219912675327	0.8432416680458047	-0.3402039203834399	0.3402039203834399	0.3703540287532429	False	0.6793633310520093	2.222212345722908e-07	False
cg24289314	0.0920549621537419	0.3460985313265676	0.6712233874195479	0.6712233874195479	0.0477608213490517	False	0.3459556813301443	2.222212345722908e-07	False
cg24289452	0.0316223525877263	0.8869229287189788	-0.717761404948627	0.717761404948627	0.0294515588074055	False	0.3063204448400619	2.222212345722908e-07	False
cg24289501	0.0095181204964322	0.0696184968879192	0.4181655468025207	0.4181655468025207	0.2626939797629439	False	0.5943581470868929	2.222212345722908e-07	False
cg24289524	0.0355408057987627	0.7876968561012901	-0.4050977386355957	0.4050977386355957	0.2794300067262261	False	0.6086052611671304	2.222212345722908e-07	False
cg24289553	0.1232928411930971	0.7520258576674335	-0.3642517957171681	0.3642517957171681	0.3351775124956877	False	0.6530196081727141	2.222212345722908e-07	False
cg24289669	0.0167369254932126	0.9088085325769876	0.4272176732882473	0.4272176732882473	0.2514200797718904	False	0.5843405507719938	2.222212345722908e-07	False
cg24289821	0.0414114952085314	0.8813909484751297	-0.4310377983860882	0.4310377983860882	0.2467413049752876	False	0.580292977763561	2.222212345722908e-07	False
cg24289912	0.0564475130416252	0.8211946505836424	0.6055097340032806	0.6055097340032806	0.0839922321756348	False	0.4047489792271851	2.222212345722908e-07	False
cg24290010	0.0091716410386623	0.0698540908510562	-0.1560360891770801	0.1560360891770801	0.6885049025291811	False	0.8693423922966194	2.222212345722908e-07	False
cg24290043	0.0403862365118922	0.8392989511488708	-0.3740970365084065	0.3740970365084065	0.321272503274495	False	0.6424336518775742	2.222212345722908e-07	False
cg24290251	0.0294784690074037	0.1519635219920154	0.1207800160024938	0.1207800160024938	0.756920492579843	False	0.9019588377870842	2.222212345722908e-07	False
cg24290286	0.0170104995540826	0.0644965740116609	0.306835006565973	0.306835006565973	0.4219081289739269	False	0.7149993667743413	2.222212345722908e-07	False
cg24290299	0.0224961398338824	0.7890429823468333	-0.265186927042478	0.265186927042478	0.4904317629903614	False	0.7590426800871763	2.222212345722908e-07	False
cg24290320	0.0426688466302153	0.8018788119306994	0.1178802599012206	0.1178802599012206	0.7626197616739996	False	0.9042247463779496	2.222212345722908e-07	False
cg24290546	0.0249467320452433	0.8941662392967158	0.0915380821152813	0.0915380821152813	0.8148173752415141	False	0.9275679062929908	2.222212345722908e-07	False
cg24290574	0.0237157752989055	0.8922240936394045	0.3890937206478678	0.3890937206478678	0.3006591947930072	False	0.6260920460866959	2.222212345722908e-07	False
cg24290586	0.0408937536237739	0.904345998845984	-0.3326892304860122	0.3326892304860122	0.3816912429803508	False	0.6868817409513444	2.222212345722908e-07	False
cg24290616	0.0165215195393699	0.0612758080704443	0.553126910700045	0.553126910700045	0.1224044799999891	False	0.4532085625655436	2.222212345722908e-07	False
cg24290751	0.0136343124304847	0.8990539912822104	-0.073914615032576	0.073914615032576	0.8501062494590121	False	0.942794785920471	2.222212345722908e-07	False
cg24290756	0.0983150875291989	0.3013378774427199	0.5208183171705645	0.5208183171705645	0.1505272939223674	False	0.484116518865446	2.222212345722908e-07	False
cg24290947	0.0292419562463065	0.8433863247569355	-0.4545585037467942	0.4545585037467942	0.2189755777395786	False	0.5554772820918503	2.222212345722908e-07	False
cg24290948	0.0224827014581039	0.9169698031828712	0.2325127038396429	0.2325127038396429	0.5471529457653683	False	0.7926418395410237	2.222212345722908e-07	False
cg24290980	0.0794420693656636	0.4814237232470397	-0.6092777771355236	0.6092777771355236	0.0815636869233025	False	0.4016350671094039	2.222212345722908e-07	False
cg24290996	0.0576966295450139	0.6733856482349723	-0.4647836673006285	0.4647836673006285	0.2074680761220405	False	0.5438528840368534	2.222212345722908e-07	False
cg24291087	0.0184066354724423	0.1268619507780996	-0.3872245775224389	0.3872245775224389	0.3031906299656602	False	0.6280000649085479	2.222212345722908e-07	False
cg24291203	0.0149429189778756	0.0873760873415289	-0.5719088407242812	0.5719088407242812	0.107621849042843	False	0.4361225421769076	2.222212345722908e-07	False
cg24291279	0.0186214180824949	0.9220042641605588	0.1375222061243912	0.1375222061243912	0.7242199421658145	False	0.886719269250722	2.222212345722908e-07	False
cg24291309	0.0269162769342117	0.8812854776184601	0.0126083347179849	0.0126083347179849	0.9743179138740076	False	0.991010867179144	2.222212345722908e-07	False
cg24291461	0.0155404352594589	0.8809365577911802	-0.2541762917954289	0.2541762917954289	0.5092696238193198	False	0.7705551533157424	2.222212345722908e-07	False
cg24291485	0.0254018327709865	0.7719540425080391	-0.1703850617822741	0.1703850617822741	0.6611824517275474	False	0.855290782416334	2.222212345722908e-07	False
cg24291490	0.012739164853914	0.9050058527218758	-0.2191497925689514	0.2191497925689514	0.5710356070988504	False	0.8064579511489864	2.222212345722908e-07	False
cg24291500	0.144205429638549	0.5911127878712271	0.0593776643832271	0.0593776643832271	0.879391652407638	False	0.9549755310895318	2.222212345722908e-07	False
cg24291718	0.0114658888259548	0.103489618870645	-0.6613751480242352	0.6613751480242352	0.0523866136029439	False	0.354593092427282	2.222212345722908e-07	False
cg24291747	0.0959400064510405	0.7454694966638834	-0.6095495908533093	0.6095495908533093	0.0813902013905739	False	0.4014479944685342	2.222212345722908e-07	False
cg24291776	0.0103121221399384	0.0807947207281466	-0.1818655826556034	0.1818655826556034	0.6395668436616987	False	0.8437206395626295	2.222212345722908e-07	False
cg24291822	0.0097223808883915	0.0768465191653269	0.4429532969074466	0.4429532969074466	0.2324505289163196	False	0.5678507825106406	2.222212345722908e-07	False
cg24291845	0.006003501161219	0.0281677124221612	0.2203114395433718	0.2203114395433718	0.5689445042824448	False	0.8051436631929797	2.222212345722908e-07	False
cg24291855	0.0205244843978159	0.9085806564833026	0.6250081329760602	0.6250081329760602	0.0718973515335374	False	0.3870609525117536	2.222212345722908e-07	False
cg24291974	0.0899948204157188	0.7120985944274962	0.386190162837664	0.386190162837664	0.3045962118406519	False	0.62904155813985	2.222212345722908e-07	False
cg24291991	0.0143405873099663	0.8765289723708927	-0.158227696164069	0.158227696164069	0.6843107079160874	False	0.8672054520007411	2.222212345722908e-07	False
cg24292016	0.0587963584690478	0.1886570600557227	-0.6688767754668932	0.6688767754668932	0.0488383193839863	False	0.3476162651875416	2.222212345722908e-07	False
cg24292235	0.0130616063358338	0.0483308473906428	0.0599873966435432	0.0599873966435432	0.8781605478469737	False	0.954492651921447	2.222212345722908e-07	False
cg24292323	0.0103349533134887	0.0659593744777642	-0.3008047421378431	0.3008047421378431	0.4315511249007432	False	0.7212206713885173	2.222212345722908e-07	False
cg24292351	0.0309042426542288	0.9159689258087794	-0.3969985388177768	0.3969985388177768	0.2900734377507021	False	0.6174413736562061	2.222212345722908e-07	False
cg24292487	0.0136288619151755	0.908903064317861	0.0692038927973797	0.0692038927973797	0.8595804280954736	False	0.9465489600148276	2.222212345722908e-07	False
cg24292538	0.0408651680023631	0.8528608156347706	-0.5737424820839181	0.5737424820839181	0.1062396866786422	False	0.4346413832147403	2.222212345722908e-07	False
cg24292612	0.0471718203911818	0.838621535640723	0.6575126197621894	0.6575126197621894	0.0542758357776488	False	0.3578338179014463	2.222212345722908e-07	False
cg24292650	0.0126296019851423	0.8943052177595546	0.6336350704047906	0.6336350704047906	0.0669153051480985	False	0.3793915994263286	2.222212345722908e-07	False
cg24292665	0.0264602935712013	0.548889401533855	0.0630198296080532	0.0630198296080532	0.8720411922766025	False	0.9516952008989472	2.222212345722908e-07	False
cg24292703	0.0308750447871528	0.3880284157559837	0.6117897959595573	0.6117897959595573	0.0799690831991704	False	0.3991553238585682	2.222212345722908e-07	False
cg24292761	0.0340253848286364	0.1722753713382064	-0.1125085249682823	0.1125085249682823	0.7732034793128506	False	0.9088853157005344	2.222212345722908e-07	False
cg24293027	0.0294713575267486	0.8547863901172702	-0.06555796258781	0.06555796258781	0.8669238180053797	False	0.9495182058269378	2.222212345722908e-07	False
cg24293044	0.0094773396975182	0.072791264450573	-0.0783743413331635	0.0783743413331635	0.8411521249198463	False	0.9388810034392052	2.222212345722908e-07	False
cg24293126	0.058881289649139	0.9044204241276922	-0.1346021341334518	0.1346021341334518	0.7298971447586061	False	0.8895872264807142	2.222212345722908e-07	False
cg24293145	0.0379333180564321	0.8799665378957994	-0.258092016487189	0.258092016487189	0.5025372583087638	False	0.7663258939798725	2.222212345722908e-07	False
cg24293297	0.0650443347140667	0.3229236039834465	0.6881717198806274	0.6881717198806274	0.0404290052144887	False	0.3319430229990214	2.222212345722908e-07	False
cg24293336	0.0144507805615927	0.9129677084809604	0.7431991816033499	0.7431991816033499	0.0217477164282662	False	0.2866323881159127	2.222212345722908e-07	False
cg24293507	0.0564067786205962	0.2916823131861682	0.2142682099488685	0.2142682099488685	0.5798534723830134	False	0.8113816944892522	2.222212345722908e-07	False
cg24293567	0.0121206684277121	0.1127766260177653	-0.4743174093406386	0.4743174093406386	0.1970481833937556	False	0.533436464515947	2.222212345722908e-07	False
cg24293588	0.0157329090625276	0.1005811097731135	-0.0792034203489943	0.0792034203489943	0.83948922908644	False	0.9381368962193528	2.222212345722908e-07	False
cg24293614	0.038521766944077	0.24149658730492	-0.3269061981656481	0.3269061981656481	0.3905253424625162	False	0.6936448203834515	2.222212345722908e-07	False
cg24293689	0.0214926968386856	0.8924085485939388	-0.1660385932773468	0.1660385932773468	0.6694238496130044	False	0.8594375988702838	2.222212345722908e-07	False
cg24293898	0.0316095157868611	0.7698845216836594	0.2168134460132844	0.2168134460132844	0.5752497684683917	False	0.8089537777455603	2.222212345722908e-07	False
cg24293903	0.0121861192772046	0.0848592218788274	-0.3540313910884024	0.3540313910884024	0.3499196050461483	False	0.663984779672863	2.222212345722908e-07	False
cg24293914	0.020113632798476	0.0876693830517725	-0.7843294405014446	0.7843294405014446	0.0123325016892393	False	0.2570113049234727	2.222212345722908e-07	False
cg24293948	0.0650928632679743	0.780551855933653	-0.4430858311223039	0.4430858311223039	0.2322941642903714	False	0.5677191625314899	2.222212345722908e-07	False
cg24293976	0.0113889100773059	0.0825103549857738	-0.0663673153186507	0.0663673153186507	0.8652928950044694	False	0.9488591311933772	2.222212345722908e-07	False
cg24294013	0.0132280160004135	0.9270577892566916	-0.8844683967654129	0.8844683967654129	0.0015387667895899	False	0.1807339216592094	2.222212345722908e-07	False
cg24294041	0.0558041271991919	0.4424115386278066	-0.4453213336860515	0.4453213336860515	0.2296653159720783	False	0.5654701671959379	2.222212345722908e-07	False
cg24294159	0.0113032863143386	0.0846903411217389	-0.0763104864120361	0.0763104864120361	0.8452939778406203	False	0.9407295180319892	2.222212345722908e-07	False
cg24294399	0.0118313964742907	0.0595110663582164	-0.3573457472428684	0.3573457472428684	0.3451049180458427	False	0.6604679342908837	2.222212345722908e-07	False
cg24294529	0.0136968522501347	0.081025319866049	-0.3293172758406125	0.3293172758406125	0.3868307197108551	False	0.690681040034327	2.222212345722908e-07	False
cg24294544	0.0173654429006908	0.8142883844580624	-0.2810288718857695	0.2810288718857695	0.4638454630827319	False	0.7416190375312972	2.222212345722908e-07	False
cg24294819	0.0294189043901648	0.2001359961036165	-0.6578585527297169	0.6578585527297169	0.0541048970578809	False	0.3575365007057747	2.222212345722908e-07	False
cg24294857	0.0319900577906376	0.1968091660196211	-0.5321289921797567	0.5321289921797567	0.1402918971412225	False	0.4734944562424142	2.222212345722908e-07	False
cg24294950	0.1010827957766477	0.7502147649972103	-0.1180640585613769	0.1180640585613769	0.7622582222641334	False	0.904067631663674	2.222212345722908e-07	False
cg24294989	0.0101181381836414	0.073302152525579	-0.3221099285298121	0.3221099285298121	0.3979234242115035	False	0.698844550025075	2.222212345722908e-07	False
cg24295104	0.007632791644897	0.0461636118919343	0.4447724924452438	0.4447724924452438	0.230309221828674	False	0.5658975573126152	2.222212345722908e-07	False
cg24295125	0.0077745222838309	0.0510991641953241	-0.37773322666907	0.37773322666907	0.3162111781935242	False	0.6381006357385203	2.222212345722908e-07	False
cg24295139	0.0309906151380372	0.7413843784254786	-0.5766211128815918	0.5766211128815918	0.1040916034019606	False	0.4318955763673411	2.222212345722908e-07	False
cg24295300	0.0552331852568959	0.8710969742072247	-0.8139159953202935	0.8139159953202935	0.0075895920559907	False	0.2350540391844942	2.222212345722908e-07	False
cg24295324	0.1237534862734882	0.821065105431799	-0.081743270641064	0.081743270641064	0.834398457696749	False	0.9358481001955348	2.222212345722908e-07	False
cg24295381	0.0445473563420893	0.2983980014460555	0.2984173907768519	0.2984173907768519	0.4353955175163442	False	0.7237901315339647	2.222212345722908e-07	False
cg24295405	0.0261347609921156	0.1330244952985208	-0.1162671730823377	0.1162671730823377	0.7657944662066267	False	0.9056069095068818	2.222212345722908e-07	False
cg24295423	0.064829559263414	0.7164088256543458	0.6873809036531506	0.6873809036531506	0.0407537615988607	False	0.3326508732032218	2.222212345722908e-07	False
cg24295424	0.0107749338748174	0.0781884562461645	0.1060171474134347	0.1060171474134347	0.7860363359024544	False	0.9146389867545044	2.222212345722908e-07	False
cg24295479	0.0241931927400576	0.1697349743321129	0.2539674335415938	0.2539674335415938	0.509629729750158	False	0.7707295059456194	2.222212345722908e-07	False
cg24295551	0.0081651307743979	0.0601666214406587	0.431921560893734	0.431921560893734	0.2456655989625214	False	0.579420793443885	2.222212345722908e-07	False
cg24295561	0.0361891984438185	0.8247590712133727	0.4206452376356654	0.4206452376356654	0.2595795681004275	False	0.591581541226038	2.222212345722908e-07	False
cg24295653	0.1182360868575826	0.3763269369801318	-0.0617579086690843	0.0617579086690843	0.8745870127263319	False	0.9529302356403412	2.222212345722908e-07	False
cg24295658	0.0120147463537729	0.92878777157195	-0.5832801961323248	0.5832801961323248	0.0992240886042446	False	0.425990233279951	2.222212345722908e-07	False
cg24295800	0.0053718656205761	0.0493720293741021	-0.1672365926541354	0.1672365926541354	0.66714921705041	False	0.8583900372588066	2.222212345722908e-07	False
cg24295890	0.0580096419896281	0.715796077893715	-0.3884894816812302	0.3884894816812302	0.3014763504642652	False	0.6267745569945623	2.222212345722908e-07	False
cg24295985	0.0600707969057356	0.6959255192744773	0.7585072187126313	0.7585072187126313	0.0178271208452399	False	0.2745375707015811	2.222212345722908e-07	False
cg24296036	0.0861307665784511	0.8004094722515379	-0.3160711175680801	0.3160711175680801	0.4073290795234352	False	0.7053484451599065	2.222212345722908e-07	False
cg24296187	0.0123309353358649	0.9127335797604058	-0.040356867991258	0.040356867991258	0.917897165688716	False	0.97037480173247	2.222212345722908e-07	False
cg24296196	0.0553941560878393	0.8451686466844679	-0.3612625831045053	0.3612625831045053	0.3394570315598286	False	0.6562714162595926	2.222212345722908e-07	False
cg24296250	0.0115512564939871	0.0619086220388035	0.0868856305442249	0.0868856305442249	0.8241077740474422	False	0.9314402126394252	2.222212345722908e-07	False
cg24296397	0.0417003195232939	0.8165761510599719	-0.5014994376725854	0.5014994376725854	0.1689863494915368	False	0.5042451013466829	2.222212345722908e-07	False
cg24296452	0.068119665908424	0.2175784403818729	-0.5581453146990434	0.5581453146990434	0.118342724508325	False	0.4489827895742053	2.222212345722908e-07	False
cg24296478	0.041762404200971	0.5841371375753326	-0.2905981380538707	0.2905981380538707	0.4480919955335828	False	0.7318610086565213	2.222212345722908e-07	False
cg24296484	0.0274252014327056	0.2150656812405383	-0.2381721048747687	0.2381721048747687	0.5371544668887915	False	0.7870865767381181	2.222212345722908e-07	False
cg24296569	0.0403183760456968	0.8608166346330864	0.1623645032371129	0.1623645032371129	0.6764142666006048	False	0.863310585335625	2.222212345722908e-07	False
cg24296621	0.0444205565609475	0.6180431638167445	-0.5402239241097633	0.5402239241097633	0.1332249834620328	False	0.4651658804789009	2.222212345722908e-07	False
cg24296626	0.0178813336406348	0.0661228811030276	-0.4483060417757899	0.4483060417757899	0.226180805319075	False	0.5622621928934154	2.222212345722908e-07	False
cg24296761	0.0054810173712483	0.9787239723643368	-0.3041165308153227	0.3041165308153227	0.4262431938273487	False	0.7178249576478105	2.222212345722908e-07	False
cg24296765	0.0464204825477791	0.2140458099068452	-0.253436750846627	0.253436750846627	0.510545173033216	False	0.7712766600933714	2.222212345722908e-07	False
cg24296786	0.0106971132995385	0.0626199796051999	-0.1279196866723799	0.1279196866723799	0.7429315770270019	False	0.8955500080816727	2.222212345722908e-07	False
cg24296900	0.0139732851984028	0.9162561832555556	0.4926160061908147	0.4926160061908147	0.1778886538110042	False	0.5141139024253467	2.222212345722908e-07	False
cg24296920	0.0216203587064632	0.8679352103286035	-0.4771245638796277	0.4771245638796277	0.1940371669452171	False	0.5303664759158346	2.222212345722908e-07	False
cg24297049	0.1154434311430341	0.3027547463942278	-0.5775709597456846	0.5775709597456846	0.1033886387375361	False	0.4310150571626703	2.222212345722908e-07	False
cg24297269	0.0075985927394201	0.055849835896619	0.3621126191433691	0.3621126191433691	0.3382373560390525	False	0.6552935443883727	2.222212345722908e-07	False
cg24297348	0.0127434131215525	0.8951586099108751	-0.5953210285186235	0.5953210285186235	0.0907805623694246	False	0.4148623902824044	2.222212345722908e-07	False
cg24297365	0.0613345313064719	0.1576558939934532	-0.4594583152707777	0.4594583152707777	0.2134184956802	False	0.549927697368212	2.222212345722908e-07	False
cg24297418	0.0327465277843824	0.870970122053468	-0.3819878594146222	0.3819878594146222	0.3103403058664966	False	0.6336147432059418	2.222212345722908e-07	False
cg24297421	0.0171357603744802	0.8449469962794465	-0.7115968899530498	0.7115968899530498	0.0315540536855157	False	0.312115603521112	2.222212345722908e-07	False
cg24297451	0.0250586891282363	0.9290627894621546	0.072122367027598	0.072122367027598	0.8537089122365968	False	0.9442749714245164	2.222212345722908e-07	False
cg24297454	0.0255062095753744	0.1648124776581472	0.0625891888905829	0.0625891888905829	0.8729098608737129	False	0.9520936455699676	2.222212345722908e-07	False
cg24297509	0.1170643632920011	0.7535900427854964	-0.0147411458549854	0.0147411458549854	0.9699750217709552	False	0.9895459547836404	2.222212345722908e-07	False
cg24297695	0.0138581244752399	0.1462086686205861	-0.4642060794409791	0.4642060794409791	0.208108956348634	False	0.5445558431786084	2.222212345722908e-07	False
cg24297727	0.0245317300627807	0.1307683992944946	-0.4103897409914888	0.4103897409914888	0.2725872347083329	False	0.6028379612865832	2.222212345722908e-07	False
cg24297800	0.0361797621128717	0.5455164206696727	0.3271456022013121	0.3271456022013121	0.3901577590219699	False	0.6932964195331127	2.222212345722908e-07	False
cg24297835	0.0163458154700029	0.9170611418796394	-0.5093058676103951	0.5093058676103951	0.1613788149464068	False	0.4960619809194246	2.222212345722908e-07	False
cg24297873	0.2417981108989543	0.7319588859283971	-0.5267542795322193	0.5267542795322193	0.1451030812757703	False	0.4784531702911443	2.222212345722908e-07	False
cg24297976	0.0111267813472695	0.0633067906085022	-0.4632027228323606	0.4632027228323606	0.2092248670056338	False	0.5455869867480512	2.222212345722908e-07	False
cg24298026	0.0404819680041068	0.796851970360978	-0.3588525591463929	0.3588525591463929	0.3429267690733419	False	0.6589255663484519	2.222212345722908e-07	False
cg24298103	0.0076828415812402	0.0677299392776554	0.5582206315125088	0.5582206315125088	0.1182823888164886	False	0.4489258424842461	2.222212345722908e-07	False
cg24298175	0.0121116538068918	0.0853974349975075	-0.1144764814012454	0.1144764814012454	0.7693222481037177	False	0.9071150704961072	2.222212345722908e-07	False
cg24298255	0.0078572409353028	0.0500979030011079	0.2033122346963356	0.2033122346963356	0.5998188625315849	False	0.8227906808238324	2.222212345722908e-07	False
cg24298280	0.0517469626105513	0.8502910608232971	-0.2345585400320969	0.2345585400320969	0.5435304339965675	False	0.7907123360892453	2.222212345722908e-07	False
cg24298294	0.0259609533707543	0.1150400615383942	0.7235535588525949	0.7235535588525949	0.0275615534848911	False	0.301807111819002	2.222212345722908e-07	False
cg24298311	0.0208159008040957	0.1276129086271664	0.2753504733495146	0.2753504733495146	0.4733034692817116	False	0.7481231275887988	2.222212345722908e-07	False
cg24298409	0.0141570598545013	0.8579372151901715	-0.6901594275106788	0.6901594275106788	0.0396201196050951	False	0.3304005574701057	2.222212345722908e-07	False
cg24298421	0.0293974986712979	0.1784515352887779	0.5735127189165596	0.5735127189165596	0.106412285622441	False	0.4348595460413807	2.222212345722908e-07	False
cg24298423	0.1273009315056192	0.7748266488229141	0.7082735806848361	0.7082735806848361	0.0327270363192839	False	0.3149118079815855	2.222212345722908e-07	False
cg24298476	0.0265849860562158	0.945364257430206	-0.3585911658266837	0.3585911658266837	0.343304138816106	False	0.659179878291505	2.222212345722908e-07	False
cg24298539	0.1644671562031588	0.7304745875772636	-0.3413205658649231	0.3413205658649231	0.3686832076660602	False	0.678144705790026	2.222212345722908e-07	False
cg24298578	0.0341461601405797	0.8541422891675299	-0.034260610429452	0.034260610429452	0.9302730921701216	False	0.97509701949785	2.222212345722908e-07	False
cg24298648	0.022081204256296	0.8969579633376009	0.1403833739467128	0.1403833739467128	0.71866851764425	False	0.8841152083067639	2.222212345722908e-07	False
cg24298684	0.0500662259791091	0.7227694544216878	0.5272056943039859	0.5272056943039859	0.144695336858171	False	0.4780212825175876	2.222212345722908e-07	False
cg24298696	0.0212957946564045	0.8657298854396501	-0.3567268308203624	0.3567268308203624	0.3460015348911375	False	0.6611228499713842	2.222212345722908e-07	False
cg24298860	0.145377989922614	0.7509938299367469	-0.5698558950523773	0.5698558950523773	0.1091821482026095	False	0.438202314663038	2.222212345722908e-07	False
cg24298878	0.0079780299021573	0.0603419355219637	0.558480798269871	0.558480798269871	0.1180741130461628	False	0.4486421492417538	2.222212345722908e-07	False
cg24299074	0.0107347256245032	0.9199407751326316	0.0485423106990393	0.0485423106990393	0.9013043933811554	False	0.9638974752371944	2.222212345722908e-07	False
cg24299087	0.1440238528012617	0.5736265962687971	0.0585549073173348	0.0585549073173348	0.8810532274230843	False	0.9557194704656168	2.222212345722908e-07	False
cg24299136	0.0080488481493642	0.9726132721374516	0.2911185396841779	0.2911185396841779	0.4472420370895618	False	0.7312325816579927	2.222212345722908e-07	False
cg24299149	0.0360116895863614	0.7584221447335224	-0.5212142447141137	0.5212142447141137	0.15016188230105	False	0.4837873468442614	2.222212345722908e-07	False
cg24299177	0.0753189010996556	0.761444176598128	-0.758721360249188	0.758721360249188	0.0177759012156717	False	0.2745094767944344	2.222212345722908e-07	False
cg24299306	0.0910907915970287	0.6583417806747255	-0.1547671252049907	0.1547671252049907	0.6909367554212444	False	0.8706348508268629	2.222212345722908e-07	False
cg24299389	0.0666894532118923	0.37188808535833	0.7510873343716226	0.7510873343716226	0.0196629922041858	False	0.2799413382013427	2.222212345722908e-07	False
cg24299548	0.0283605017681082	0.901181515270604	0.6723632934837759	0.6723632934837759	0.0472429469653917	False	0.3452425685575682	2.222212345722908e-07	False
cg24299740	0.0194672590556392	0.8213480490354774	-0.2350118611959306	0.2350118611959306	0.5427289902931738	False	0.7903353213437975	2.222212345722908e-07	False
cg24299847	0.0562935558296269	0.7065167261036005	-0.533069031149533	0.533069031149533	0.139460188145168	False	0.4725820140607187	2.222212345722908e-07	False
cg24299913	0.0159971979912253	0.846950911919651	-0.103842879303866	0.103842879303866	0.7903447971622602	False	0.9165607637800076	2.222212345722908e-07	False
cg24299928	0.0065737254435437	0.0647000307872085	-0.3024888349356208	0.3024888349356208	0.4288483079313669	False	0.7194687852877985	2.222212345722908e-07	False
cg24299929	0.0602614007560751	0.8426125204030125	-0.4382443711943401	0.4382443711943401	0.238043174723051	False	0.5728030838549939	2.222212345722908e-07	False
cg24300012	0.008321328122975	0.0654190295777556	-0.5904531314842745	0.5904531314842745	0.0941388913890966	False	0.4196407397253122	2.222212345722908e-07	False
cg24300033	0.0120819734096017	0.9435715450615833	-0.3409344992370074	0.3409344992370074	0.3692604669816463	False	0.6785633434171348	2.222212345722908e-07	False
cg24300038	0.0233823787756294	0.8825912379410793	0.2547097331574122	0.2547097331574122	0.5083503471873919	False	0.7700624396092117	2.222212345722908e-07	False
cg24300135	0.0081275307750432	0.0558862021874543	-0.4857439753777713	0.4857439753777713	0.1849543118589298	False	0.5212049411750008	2.222212345722908e-07	False
cg24300154	0.0173699005504621	0.9001651595345751	0.8062884913776458	0.8062884913776458	0.0086661620869904	False	0.2410769809445488	2.222212345722908e-07	False
cg24300216	0.0130328165242665	0.9229774283938268	-0.1838193814503983	0.1838193814503983	0.6359109685216159	False	0.8416413080225222	2.222212345722908e-07	False
cg24300347	0.0119852916105058	0.9253978466140662	-0.1661650835790137	0.1661650835790137	0.6691835732390534	False	0.8593448433516584	2.222212345722908e-07	False
cg24300439	0.007578635321786	0.0629669076370391	-0.2887026914007959	0.2887026914007959	0.4511937094829044	False	0.7338823799742115	2.222212345722908e-07	False
cg24300446	0.2343304068341055	0.5984940889524728	-0.0083650966708573	0.0083650966708573	0.982959758680498	False	0.9940756844860136	2.222212345722908e-07	False
cg24300475	0.0141014682759177	0.1261073102476968	0.2049696568455021	0.2049696568455021	0.5967832472609993	False	0.8212231549146584	2.222212345722908e-07	False
cg24300607	0.0245756930539041	0.875868235208744	-0.4252068876997661	0.4252068876997661	0.2539016939834017	False	0.5865545608984223	2.222212345722908e-07	False
cg24300845	0.1440756221409206	0.5157640509876174	-0.2108690789981827	0.2108690789981827	0.5860221866341072	False	0.8150503042160813	2.222212345722908e-07	False
cg24300924	0.0121063222541858	0.0992326000797375	-0.1030129973366202	0.1030129973366202	0.7919905678077398	False	0.9171922173153384	2.222212345722908e-07	False
cg24300962	0.018414719543072	0.8839144710764756	-0.1597477603567022	0.1597477603567022	0.6814060515666278	False	0.8659126517394001	2.222212345722908e-07	False
cg24300981	0.0191905312916231	0.9623049474079908	0.700119620274091	0.700119620274091	0.0357243287759786	False	0.3218209813416043	2.222212345722908e-07	False
cg24301038	0.021862587664962	0.768557127169935	-0.9100701308292564	0.9100701308292564	0.0006570607217825	False	0.1518220150922405	2.222212345722908e-07	False
cg24301066	0.0153049679774664	0.930185477490032	-0.2639489902979588	0.2639489902979588	0.4925352519741706	False	0.7603337442758664	2.222212345722908e-07	False
cg24301139	0.1101908242533232	0.3823702559659233	0.1939709686872329	0.1939709686872329	0.617026410281631	False	0.8321401633938748	2.222212345722908e-07	False
cg24301192	0.022044961931826	0.1656558935281359	0.3956771180484845	0.3956771180484845	0.2918294692854219	False	0.6188857594341898	2.222212345722908e-07	False
cg24301247	0.1517434186272065	0.6316348061969318	-0.7744396171827176	0.7744396171827176	0.0142781537049079	False	0.26414213189675	2.222212345722908e-07	False
cg24301250	0.1477396862372189	0.4494590869367263	0.2301307708309615	0.2301307708309615	0.5513820613961009	False	0.7951372354022019	2.222212345722908e-07	False
cg24301288	0.0174094846263299	0.8522182320470746	-0.3597046120936038	0.3597046120936038	0.3416980830212876	False	0.6578945836721513	2.222212345722908e-07	False
cg24301290	0.0879035056575153	0.5859298132757057	-0.2135484556433465	0.2135484556433465	0.5811577259822898	False	0.8122231612838445	2.222212345722908e-07	False
cg24301350	0.0272642312222161	0.261586823540027	-0.2795394738187973	0.2795394738187973	0.4663183787152601	False	0.7433587672055877	2.222212345722908e-07	False
cg24301352	0.0193498056046589	0.8605584841854379	0.3637934174194488	0.3637934174194488	0.3358320164175426	False	0.6535452879191304	2.222212345722908e-07	False
cg24301414	0.0172938436582371	0.8925591471291141	0.4290901843529188	0.4290901843529188	0.2491208108532599	False	0.5823447743217806	2.222212345722908e-07	False
cg24301480	0.0123857422837515	0.9148297714722128	-0.3663569762566639	0.3663569762566639	0.3321796848834707	False	0.6510689415094977	2.222212345722908e-07	False
cg24301620	0.0239269504629154	0.1025746791378084	0.7047172282377052	0.7047172282377052	0.0340133281554037	False	0.3178970714752142	2.222212345722908e-07	False
cg24301681	0.0151706122771044	0.914065039813238	-0.5505202664045309	0.5505202664045309	0.1245465837891494	False	0.4558381465798429	2.222212345722908e-07	False
cg24301690	0.0647608729920857	0.1704428613339166	0.432609048457249	0.432609048457249	0.2448305398889236	False	0.5787420459125321	2.222212345722908e-07	False
cg24301692	0.0965282828059293	0.8070526671372574	0.1603910756544571	0.1603910756544571	0.680177842284031	False	0.8654043116874813	2.222212345722908e-07	False
cg24301724	0.110713354911016	0.1986319686933244	-0.6657543201723624	0.6657543201723624	0.050295972993473	False	0.3509145778009994	2.222212345722908e-07	False
cg24301824	0.0375542353732911	0.7440470726523407	-0.3318641620319232	0.3318641620319232	0.3829458203594597	False	0.687880252330761	2.222212345722908e-07	False
cg24301866	0.0485424041561634	0.4703263367751879	0.3097897641641066	0.3097897641641066	0.4172188616495594	False	0.7118079881258437	2.222212345722908e-07	False
cg24301930	0.1012580181242948	0.8428584803980813	-0.3063313699589096	0.3063313699589096	0.4227097626530955	False	0.7155871501949346	2.222212345722908e-07	False
cg24302024	0.0143684914117673	0.9266883623692568	0.1409883923582718	0.1409883923582718	0.7174960693641655	False	0.8835512469545049	2.222212345722908e-07	False
cg24302080	0.0070496490077185	0.059457656594093	0.51448059925188	0.51448059925188	0.1564469857543639	False	0.4906093219657089	2.222212345722908e-07	False
cg24302086	0.0253613526159035	0.0732791871432432	0.1537257393598161	0.1537257393598161	0.6929343052739191	False	0.8715072925406493	2.222212345722908e-07	False
cg24302095	0.0120121372671656	0.0906357988926469	-0.4949432589954003	0.4949432589954003	0.1755312226857993	False	0.5116220351404134	2.222212345722908e-07	False
cg24302127	0.0244900066526755	0.8655665167957474	0.4213352879327497	0.4213352879327497	0.2587163843557507	False	0.590895252769477	2.222212345722908e-07	False
cg24302133	0.0400715761320588	0.8862453189645495	0.1918045436632811	0.1918045436632811	0.6210406857024589	False	0.8341568714114201	2.222212345722908e-07	False
cg24302235	0.1360898841208231	0.2261189493427405	-0.2592748002093462	0.2592748002093462	0.5005108082586707	False	0.7651473682051926	2.222212345722908e-07	False
cg24302344	0.0708940943236945	0.8107073344134067	-0.4412396553456005	0.4412396553456005	0.2344774346392811	False	0.5695393883271676	2.222212345722908e-07	False
cg24302354	0.0111741926377121	0.9350211010439988	-0.3957638938562384	0.3957638938562384	0.2917139858868672	False	0.6187650566466011	2.222212345722908e-07	False
cg24302412	0.0778700750954736	0.2035492658107769	0.6696729543833616	0.6696729543833616	0.0484710129256909	False	0.3470948811133642	2.222212345722908e-07	False
cg24302529	0.061552121390672	0.4228091531178399	-0.3882626021087971	0.3882626021087971	0.301783467914237	False	0.6269689294195798	2.222212345722908e-07	False
cg24302646	0.0160501188130088	0.9054939076101802	0.0887486639777817	0.0887486639777817	0.8203851862284368	False	0.9298649301626342	2.222212345722908e-07	False
cg24302683	0.2435688251542858	0.5418791835489574	0.2315943215188061	0.2315943215188061	0.5487820725084784	False	0.7935720401099743	2.222212345722908e-07	False
cg24302688	0.0216237082106333	0.9118737503455746	0.4608747876432819	0.4608747876432819	0.2118266768792135	False	0.5482805315481569	2.222212345722908e-07	False
cg24302752	0.1314718531090107	0.6130471565128824	-0.4143228495528858	0.4143228495528858	0.2675590493330361	False	0.5983545900446519	2.222212345722908e-07	False
cg24303076	0.0707798786550526	0.21606791817303	0.6943236088025203	0.6943236088025203	0.0379595924756543	False	0.3272084404867283	2.222212345722908e-07	False
cg24303123	0.0657908944781871	0.8185978473899281	0.6885794413898921	0.6885794413898921	0.0402622247671136	False	0.3315275541846605	2.222212345722908e-07	False
cg24303306	0.0128635527448963	0.9486692758312488	-0.1210279990307219	0.1210279990307219	0.7564335655758919	False	0.9016844402772874	2.222212345722908e-07	False
cg24303332	0.039783263443045	0.7566440450827412	0.1392950063946755	0.1392950063946755	0.7207789122843591	False	0.8850846083096316	2.222212345722908e-07	False
cg24303478	0.0155610387890227	0.8393211977958757	0.0295223865926347	0.0295223865926347	0.9399011528392264	False	0.9787275197104864	2.222212345722908e-07	False
cg24303559	0.136974763592031	0.2277154815168484	0.3679526836816586	0.3679526836816586	0.3299162335939597	False	0.6494386092411661	2.222212345722908e-07	False
cg24303698	0.0196702630436926	0.1433622454893559	-0.350137365690323	0.350137365690323	0.3556177513448883	False	0.6680147860360844	2.222212345722908e-07	False
cg24303731	0.0262488981922377	0.102405658609195	-0.1387517712775315	0.1387517712775315	0.7218328814416718	False	0.8856594748488535	2.222212345722908e-07	False
cg24303768	0.0212027265390476	0.9082110357515948	-0.7830600413873172	0.7830600413873172	0.0125716122428956	False	0.2579266505917289	2.222212345722908e-07	False
cg24303806	0.0687732439507925	0.8634232397308048	-0.2806556568443021	0.2806556568443021	0.4644646029143154	False	0.7420438254989838	2.222212345722908e-07	False
cg24303814	0.0124203733596367	0.1145395702879864	-0.3966538437041567	0.3966538437041567	0.2905309759248384	False	0.6178032332866892	2.222212345722908e-07	False
cg24303888	0.0231350232781182	0.1431548521590014	-0.4718967857377183	0.4718967857377183	0.1996654559350682	False	0.5359498854830569	2.222212345722908e-07	False
cg24304000	0.0191705573754475	0.0592129821808511	0.6702813712588624	0.6702813712588624	0.048191521972545	False	0.3466233161754121	2.222212345722908e-07	False
cg24304050	0.0121744919496444	0.9238873972558804	-0.6408226144371632	0.6408226144371632	0.0629344696181405	False	0.3726962542329743	2.222212345722908e-07	False
cg24304093	0.0121227568839458	0.0761622937079101	-0.9049610785175242	0.9049610785175242	0.000793169431922	False	0.1566866595990628	2.222212345722908e-07	False
cg24304210	0.1399446063417938	0.5582388484275743	0.5001365647722371	0.5001365647722371	0.1703351658447449	False	0.5057692787457385	2.222212345722908e-07	False
cg24304249	0.007029508621101	0.0649406594629813	-0.6201225315131782	0.6201225315131782	0.0748185513116064	False	0.3916517876772721	2.222212345722908e-07	False
cg24304264	0.0154978661799596	0.9072908040940884	0.0026758125585751	0.0026758125585751	0.9945489119425888	False	0.9981603502763112	2.222212345722908e-07	False
cg24304268	0.0073648032467305	0.0423851254303405	0.0862818134070838	0.0862818134070838	0.8253149354955355	False	0.931956037419006	2.222212345722908e-07	False
cg24304309	0.0902257900732092	0.5951698988589075	-0.3787128210619402	0.3787128210619402	0.3148545473575682	False	0.6370730292694325	2.222212345722908e-07	False
cg24304318	0.017956694708926	0.9184997074714272	0.6315142081944488	0.6315142081944488	0.0681193666536294	False	0.3815566703602319	2.222212345722908e-07	False
cg24304338	0.0550407649862693	0.7584287554219666	0.4588977571849996	0.4588977571849996	0.2140502631026904	False	0.5505999248910804	2.222212345722908e-07	False
cg24304425	0.0810218646235363	0.7282805327095785	-0.6124049879490169	0.6124049879490169	0.0795815349723943	False	0.3985116387056819	2.222212345722908e-07	False
cg24304518	0.1297918211244748	0.5825724053327422	0.8744679284748609	0.8744679284748609	0.0020368034753003	False	0.1930424678795542	2.222212345722908e-07	False
cg24304617	0.10047793567193	0.1512688084188171	0.5068499763385493	0.5068499763385493	0.1637504044022081	False	0.4987484800171665	2.222212345722908e-07	False
cg24304618	0.0106305160062459	0.0851634559575678	-0.1719247867243281	0.1719247867243281	0.6582704453530002	False	0.8537503995718985	2.222212345722908e-07	False
cg24304658	0.0047787749315526	0.9788064927549158	-0.4901887767777144	0.4901887767777144	0.1803664396593505	False	0.5164892876752302	2.222212345722908e-07	False
cg24304712	0.0151303937626166	0.1006461884141339	0.0022057617149836	0.0022057617149836	0.9955064773521164	False	0.9984588861587246	2.222212345722908e-07	False
cg24304714	0.087534417582751	0.5948144828929814	0.4041680858960327	0.4041680858960327	0.2806412181938436	False	0.6097429363135312	2.222212345722908e-07	False
cg24304733	0.0192989512220283	0.5825074964458857	-0.3676924988523681	0.3676924988523681	0.3302847729976239	False	0.6497150219377372	2.222212345722908e-07	False
cg24304789	0.1282533377331325	0.2308323959050958	-0.0502470900620274	0.0502470900620274	0.8978525922758955	False	0.9623584930309256	2.222212345722908e-07	False
cg24304823	0.0170615209900305	0.8904758755878971	0.140626834755945	0.140626834755945	0.7181966605431166	False	0.8838971825931473	2.222212345722908e-07	False
cg24304848	0.0296652745299914	0.8835892235164351	-0.8544580020180301	0.8544580020180301	0.0033487971535014	False	0.2059258563364265	2.222212345722908e-07	False
cg24304880	0.024017414858768	0.8967010467764234	0.0368932587336113	0.0368932587336113	0.924926867387941	False	0.9731978185740122	2.222212345722908e-07	False
cg24304919	0.0141126457477876	0.0878185204874746	-0.3922250499496068	0.3922250499496068	0.2964426122574425	False	0.6227398902872209	2.222212345722908e-07	False
cg24304928	0.1519560416620423	0.6618922652749144	-0.2607726547332865	0.2607726547332865	0.4979493289007262	False	0.7635218529781674	2.222212345722908e-07	False
cg24304972	0.0162216386653634	0.9000283629487253	0.1554031226122466	0.1554031226122466	0.6897176176687035	False	0.8699662603959203	2.222212345722908e-07	False
cg24305127	0.0221177198187206	0.8373781004309633	-0.4054012559724431	0.4054012559724431	0.2790351548180855	False	0.6082359684400444	2.222212345722908e-07	False
cg24305156	0.1279164805744063	0.3974623483565729	0.5641436578734247	0.5641436578734247	0.1135951164673318	False	0.4432737202996964	2.222212345722908e-07	False
cg24305381	0.0101531986036443	0.0631337379514702	0.1539052200376953	0.1539052200376953	0.6925899145911828	False	0.8714161039313089	2.222212345722908e-07	False
cg24305451	0.0234310235645206	0.7815953028743781	0.3756848528706347	0.3756848528706347	0.3190574185434933	False	0.6405603432619013	2.222212345722908e-07	False
cg24305555	0.0197111414838976	0.9146762140953746	-0.0635776606040734	0.0635776606040734	0.8709161373543348	False	0.9511725503416592	2.222212345722908e-07	False
cg24305579	0.0842141596670813	0.6618964116719979	0.4893758953970575	0.4893758953970575	0.1812006067451833	False	0.5173791828509849	2.222212345722908e-07	False
cg24305584	0.0125502020557933	0.089414100508378	0.152795583010723	0.152795583010723	0.6947198840698787	False	0.872441178540729	2.222212345722908e-07	False
cg24305663	0.0416201386297716	0.1741130812330388	0.7339663277124422	0.7339663277124422	0.0243673117107491	False	0.2937564028198821	2.222212345722908e-07	False
cg24305675	0.059956336121979	0.6936767379945793	0.0228366856421205	0.0228366856421205	0.9534976997471684	False	0.9837093750451787	2.222212345722908e-07	False
cg24305683	0.0362315985152202	0.1815699608840715	-0.2692450724575042	0.2692450724575042	0.4835622960681202	False	0.7548831926716822	2.222212345722908e-07	False
cg24305685	0.0106694062843184	0.0948128091985285	-0.6031351804684303	0.6031351804684303	0.0855453174855019	False	0.4068442893784908	2.222212345722908e-07	False
cg24305710	0.0217431338022222	0.860633177495837	0.4275188449757688	0.4275188449757688	0.2510495075420014	False	0.5840244223274464	2.222212345722908e-07	False
cg24305770	0.0160437810871218	0.8760436904426334	-0.3374047525314376	0.3374047525314376	0.3745581605374877	False	0.6823045752438927	2.222212345722908e-07	False
cg24305797	0.0099521346485399	0.0851973076687464	-0.1852852211198028	0.1852852211198028	0.6331725976120033	False	0.8402786214538446	2.222212345722908e-07	False
cg24305835	0.0064479274195819	0.0409089779568851	-0.1423185231961446	0.1423185231961446	0.7149202422758036	False	0.8823697459835772	2.222212345722908e-07	False
cg24305861	0.0736164155864801	0.8557585018465496	-0.3565060402128607	0.3565060402128607	0.3463216662991233	False	0.6613139535578151	2.222212345722908e-07	False
cg24305906	0.1003938762170563	0.7946332426887986	-0.2513566032898161	0.2513566032898161	0.5141398240675087	False	0.7735544551844483	2.222212345722908e-07	False
cg24305970	0.008883001725816	0.0532772392312378	-0.5734876143892725	0.5734876143892725	0.106431154510025	False	0.434864462045292	2.222212345722908e-07	False
cg24306142	0.0064987279349376	0.0354405145360453	0.1645859583222516	0.1645859583222516	0.6721850776954268	False	0.8609505072980932	2.222212345722908e-07	False
cg24306177	0.0855534396086354	0.3220049857689447	0.5528421981434668	0.5528421981434668	0.1226373753890336	False	0.4534918671710016	2.222212345722908e-07	False
cg24306277	0.0084383554896084	0.0537223250412047	-0.1536956727032777	0.1536956727032777	0.6929920024638256	False	0.8715328323557047	2.222212345722908e-07	False
cg24306278	0.0879900491470351	0.5930194518839373	0.4889674994288346	0.4889674994288346	0.181620521232979	False	0.5178191413380645	2.222212345722908e-07	False
cg24306340	0.0693509313443666	0.3862596615185458	-0.0225733847323479	0.0225733847323479	0.954033400915046	False	0.9839419899190208	2.222212345722908e-07	False
cg24306353	0.0094594276633089	0.0633980705689714	-0.0778107166232431	0.0778107166232431	0.8422829059780503	False	0.9393577967076284	2.222212345722908e-07	False
cg24306397	0.080520418028814	0.8166928633963044	0.6558621341564368	0.6558621341564368	0.0550961273180214	False	0.3593250020178264	2.222212345722908e-07	False
cg24306422	0.0247124537048427	0.8165388117496081	-0.7193379691752477	0.7193379691752477	0.0289289793116143	False	0.3052452295109987	2.222212345722908e-07	False
cg24306430	0.0148933323200173	0.8669976031743283	0.3069049316894147	0.3069049316894147	0.4217968838260338	False	0.7149562358390069	2.222212345722908e-07	False
cg24306515	0.0104281854909629	0.0630446758875999	0.0985058458494779	0.0985058458494779	0.8009411487797968	False	0.9212897127259128	2.222212345722908e-07	False
cg24306573	0.03297520592288	0.7223212175543284	0.4144472101323557	0.4144472101323557	0.2674008653923387	False	0.5982270515547186	2.222212345722908e-07	False
cg24306585	0.0245088713582112	0.0988420829699239	-0.0459046597914679	0.0459046597914679	0.9066478567052246	False	0.9660149496551372	2.222212345722908e-07	False
cg24306648	0.0274547961684684	0.9348600721840048	0.2756492369923644	0.2756492369923644	0.4728038317358204	False	0.7477817856159551	2.222212345722908e-07	False
cg24306751	0.0076468713846839	0.0687877728929437	-0.1657242966538067	0.1657242966538067	0.6700209883431675	False	0.8597825593553714	2.222212345722908e-07	False
cg24306779	0.0180493522274907	0.1615364122016307	-0.415334392801646	0.415334392801646	0.2662738165413135	False	0.5973682648952555	2.222212345722908e-07	False
cg24306924	0.0113955457178587	0.0583188323814033	-0.244878541999867	0.244878541999867	0.5253984524825686	False	0.7802066153720746	2.222212345722908e-07	False
cg24306962	0.0303622124622805	0.8668435018702508	0.7713104042523439	0.7713104042523439	0.0149340427918055	False	0.265972985413085	2.222212345722908e-07	False
cg24306982	0.0290832362196888	0.1375277364866976	0.8415226788881923	0.8415226788881923	0.0044518451045788	False	0.2154590670817323	2.222212345722908e-07	False
cg24307102	0.1798088132667142	0.6535557783335428	0.0658517532082652	0.0658517532082652	0.8663317513394884	False	0.9493117000451908	2.222212345722908e-07	False
cg24307114	0.0140330481113402	0.9089052347908908	-0.4446674781976478	0.4446674781976478	0.2304325373191671	False	0.5659875247934951	2.222212345722908e-07	False
cg24307117	0.0112101157672304	0.886120581512536	0.2039895261849224	0.2039895261849224	0.5985777367797984	False	0.8221103834821205	2.222212345722908e-07	False
cg24307125	0.0204705009559526	0.8915914307076409	-0.34672744305299	0.34672744305299	0.3606440185335401	False	0.6720550000336672	2.222212345722908e-07	False
cg24307128	0.0154243361257152	0.8695084258754585	-0.6876522564514891	0.6876522564514891	0.0406421390343302	False	0.3322980111252894	2.222212345722908e-07	False
cg24307225	0.0060377989682855	0.0518172820200638	-0.6418616108455498	0.6418616108455498	0.0623716838897076	False	0.3717535779574581	2.222212345722908e-07	False
cg24307229	0.0144748032888077	0.895662120909911	0.2732967780791397	0.2732967780791397	0.4767439774222741	False	0.7504276122526854	2.222212345722908e-07	False
cg24307251	0.0119338904972457	0.0968666661599996	0.047317975874587	0.047317975874587	0.9037842869316146	False	0.9648436072152484	2.222212345722908e-07	False
cg24307292	0.0356110247399446	0.1281601673535495	-0.7822265584196662	0.7822265584196662	0.0127302918607237	False	0.2582104389213659	2.222212345722908e-07	False
cg24307341	0.0724306252278779	0.6588827248512027	0.2489656200981009	0.2489656200981009	0.5182840273160033	False	0.7758787713989448	2.222212345722908e-07	False
cg24307368	0.1019186255465609	0.2889899920597972	0.4043669994116031	0.4043669994116031	0.2803818317986267	False	0.6094815674660796	2.222212345722908e-07	False
cg24307440	0.008350765965512	0.0693424164319654	-0.5897002484623509	0.5897002484623509	0.0946649805657337	False	0.4202038961563784	2.222212345722908e-07	False
cg24307499	0.0954201400497543	0.7351206280395769	-0.8030994282242154	0.8030994282242154	0.0091453469577474	False	0.2441360882618549	2.222212345722908e-07	False
cg24307587	0.0983515947763016	0.7672536192438875	0.6495474866851465	0.6495474866851465	0.0583069924908168	False	0.3652490740990946	2.222212345722908e-07	False
cg24307601	0.0122500525438975	0.8985787128376148	-0.3826254390367746	0.3826254390367746	0.3094653063421362	False	0.6329494165952043	2.222212345722908e-07	False
cg24307703	0.0247944764707148	0.8357960954723317	0.2788945046153194	0.2788945046153194	0.4673909865115761	False	0.7441006042609248	2.222212345722908e-07	False
cg24307799	0.0271138561010318	0.1555534172978895	0.3359821753166251	0.3359821753166251	0.3767033767745689	False	0.6836187844316579	2.222212345722908e-07	False
cg24308082	0.0146930731513473	0.8661820266437992	0.1927329121133199	0.1927329121133199	0.6193193997350144	False	0.8332435450699791	2.222212345722908e-07	False
cg24308307	0.0050358364217065	0.04485294098985	0.58603741035453	0.58603741035453	0.0972500613775022	False	0.4236140678359734	2.222212345722908e-07	False
cg24308336	0.0647377763150006	0.8451159066840779	-0.3271682684010484	0.3271682684010484	0.3901229654540668	False	0.6932619680777349	2.222212345722908e-07	False
cg24308389	0.0163679205561056	0.1013542314029673	-0.0837813987227499	0.0837813987227499	0.830317155492863	False	0.9339753537753984	2.222212345722908e-07	False
cg24308560	0.1368781455952351	0.5835108441398861	-0.5072762653339433	0.5072762653339433	0.163337317801836	False	0.4983735163506672	2.222212345722908e-07	False
cg24308584	0.0235758124639316	0.9121645840558084	0.1774489272175781	0.1774489272175781	0.6478558016971455	False	0.8481672962636706	2.222212345722908e-07	False
cg24308604	0.175356536619821	0.3767789732476138	0.2161337547548756	0.2161337547548756	0.5764778651392802	False	0.8096180372775761	2.222212345722908e-07	False
cg24308654	0.0131527811265736	0.0629237151890693	-0.011314705556282	0.011314705556282	0.976952330090054	False	0.9919147464772876	2.222212345722908e-07	False
cg24308847	0.1628843603240109	0.429355572134482	0.0970963721406091	0.0970963721406091	0.8037443339673199	False	0.922630425436003	2.222212345722908e-07	False
cg24309040	0.0088106475216135	0.970981787656783	-0.0320261583090524	0.0320261583090524	0.9348125855210608	False	0.9768076868181496	2.222212345722908e-07	False
cg24309049	0.0091750069630305	0.0560649828790275	0.0375314007219274	0.0375314007219274	0.9236313511450568	False	0.9726476136177692	2.222212345722908e-07	False
cg24309076	0.0223736561420666	0.8303917658222083	-0.2345494082955733	0.2345494082955733	0.5435465829770505	False	0.790716403628542	2.222212345722908e-07	False
cg24309171	0.0145301813461831	0.9181961717100257	0.08445773068599	0.08445773068599	0.828963588102898	False	0.9333718681273292	2.222212345722908e-07	False
cg24309215	0.0741573549410303	0.3176705557260382	0.0431449781440168	0.0431449781440168	0.9122420032108126	False	0.9680428225659742	2.222212345722908e-07	False
cg24309256	0.0192497004935594	0.1332653080653417	0.4361285048878486	0.4361285048878486	0.2405795431541115	False	0.5750775766682659	2.222212345722908e-07	False
cg24309428	0.010268962803514	0.0640572806168584	0.550136214446878	0.550136214446878	0.1248640651768397	False	0.456264168540427	2.222212345722908e-07	False
cg24309555	0.11219849824463	0.5558523879125317	-0.4993819079984576	0.4993819079984576	0.1710846822370086	False	0.5065810112220844	2.222212345722908e-07	False
cg24309730	0.0142530263995991	0.104298567502349	-0.1408427441089506	0.1408427441089506	0.7177782704991815	False	0.8836529348649158	2.222212345722908e-07	False
cg24309739	0.0782086099714815	0.6429464251645363	-0.0691907787599524	0.0691907787599524	0.85960682513569	False	0.9465558225055906	2.222212345722908e-07	False
cg24309769	0.209209640943367	0.6542072542537684	-0.1494364244873609	0.1494364244873609	0.701179076510523	False	0.8757430899298043	2.222212345722908e-07	False
cg24309962	0.0137787151775568	0.9236325063737132	-0.7616223918984308	0.7616223918984308	0.0170916333563142	False	0.2733764444311088	2.222212345722908e-07	False
cg24310038	0.0227903844901714	0.0701370141662616	0.1724395497589457	0.1724395497589457	0.6572977829026644	False	0.8532039048038075	2.222212345722908e-07	False
cg24310126	0.0582894769197625	0.7080088639623243	-0.3632026731309859	0.3632026731309859	0.3366764495525869	False	0.6540999609984959	2.222212345722908e-07	False
cg24310133	0.1261755700802881	0.2305187803330887	-0.7215266266482571	0.7215266266482571	0.0282136247082534	False	0.3035504972687075	2.222212345722908e-07	False
cg24310183	0.0072608011063884	0.0510615717777958	-0.4852795932770574	0.4852795932770574	0.185437408929329	False	0.5216362648395888	2.222212345722908e-07	False
cg24310246	0.0291780196428289	0.8975727353854597	0.0496873256903283	0.0496873256903283	0.898985830343322	False	0.962832006764428	2.222212345722908e-07	False
cg24310293	0.0866861236286808	0.8812828219851275	-0.2804732151156884	0.2804732151156884	0.4647673901929864	False	0.7422218973455705	2.222212345722908e-07	False
cg24310319	0.1148192151040849	0.2311556994368791	-0.5022626401024531	0.5022626401024531	0.1682337024367334	False	0.5034497598816937	2.222212345722908e-07	False
cg24310336	0.0070308002768935	0.0404343758956447	-0.3290026485055279	0.3290026485055279	0.387311910283692	False	0.6911432966058974	2.222212345722908e-07	False
cg24310395	0.0365450308035451	0.8692174666328862	-0.5976154631411803	0.5976154631411803	0.0892235169744186	False	0.4128510215717177	2.222212345722908e-07	False
cg24310431	0.0307125769584137	0.1155222542844811	0.8961383336646385	0.8961383336646385	0.0010726098421489	False	0.1657543180586165	2.222212345722908e-07	False
cg24310460	0.006855686417281	0.0488323870023181	-0.7385965765842426	0.7385965765842426	0.0230290309025767	False	0.2903495219100185	2.222212345722908e-07	False
cg24310461	0.0201213002005003	0.1491118581058411	-0.4696625840330204	0.4696625840330204	0.2020982912957353	False	0.5383712564489282	2.222212345722908e-07	False
cg24310500	0.0978948160522088	0.404229345055586	0.581089189151411	0.581089189151411	0.100809996750563	False	0.4281337323376546	2.222212345722908e-07	False
cg24310667	0.1605756142828169	0.6922064060046503	0.8042829789566541	0.8042829789566541	0.0089654708631101	False	0.2426608817118545	2.222212345722908e-07	False
cg24310677	0.0157323791496079	0.1083266188398234	-0.4121761550145176	0.4121761550145176	0.2702973487258043	False	0.6008365824997938	2.222212345722908e-07	False
cg24310711	0.0304012510006238	0.1071283275978578	-0.4174598167214611	0.4174598167214611	0.2635839443064885	False	0.5949805477801146	2.222212345722908e-07	False
cg24310722	0.0498245866007924	0.8699131703884304	-0.0018771855726991	0.0018771855726991	0.9961758401833956	False	0.9987548356523672	2.222212345722908e-07	False
cg24310780	0.0184799258017579	0.9007081291848802	-0.7695219153450101	0.7695219153450101	0.0153178034602504	False	0.2673196034032973	2.222212345722908e-07	False
cg24310785	0.0441831008226974	0.8436760799309362	0.578847832646641	0.578847832646641	0.1024481974284951	False	0.4301671173956723	2.222212345722908e-07	False
cg24310786	0.0990536540315933	0.2845000071167748	0.0277898459615696	0.0277898459615696	0.9434234120620856	False	0.9800872231438208	2.222212345722908e-07	False
cg24310874	0.018575997771901	0.8515112928489144	-0.6810296871656165	0.6810296871656165	0.0434230650900197	False	0.3385112459635167	2.222212345722908e-07	False
cg24310904	0.0116056840275569	0.9637036446530804	0.7587056497306439	0.7587056497306439	0.0177796556188112	False	0.2745094767944344	2.222212345722908e-07	False
cg24310913	0.0485558747067034	0.8335515074493279	-0.5016759074945956	0.5016759074945956	0.1688121490614243	False	0.5040127168027168	2.222212345722908e-07	False
cg24310924	0.010333608999813	0.9501521156385838	0.7580843008724343	0.7580843008724343	0.0179285649277419	False	0.2749042549616243	2.222212345722908e-07	False
cg24310959	0.2047066373031485	0.4596722636916622	-0.6578042990926831	0.6578042990926831	0.054131683200638	False	0.357573919670799	2.222212345722908e-07	False
cg24311004	0.0160823167590251	0.8958639649199717	-0.1929032580332587	0.1929032580332587	0.6190037350994887	False	0.8331231977852082	2.222212345722908e-07	False
cg24311135	0.0622316088949773	0.788105091183609	0.3162897936439699	0.3162897936439699	0.4069867268393739	False	0.7051044248731456	2.222212345722908e-07	False
cg24311182	0.0360472551111029	0.8495251611405248	0.1328288062688449	0.1328288062688449	0.7333504140356946	False	0.8912277348235974	2.222212345722908e-07	False
cg24311236	0.0234813783069183	0.8944665925834795	-0.5935295542591451	0.5935295542591451	0.0920077997063953	False	0.4168380908049824	2.222212345722908e-07	False
cg24311251	0.0271273561044756	0.170574321275271	-0.6834344331069013	0.6834344331069013	0.0423995580377814	False	0.3363398307029636	2.222212345722908e-07	False
cg24311272	0.024657235104838	0.1168493094682334	0.1943892875962753	0.1943892875962753	0.6162522923712578	False	0.8317345522088561	2.222212345722908e-07	False
cg24311282	0.0112696634968876	0.931777927840389	-0.335052572652852	0.335052572652852	0.3781083250545953	False	0.6845584465587654	2.222212345722908e-07	False
cg24311373	0.0208843522885871	0.9047340209173904	-0.6026123189344128	0.6026123189344128	0.0858896567923491	False	0.4074794655101544	2.222212345722908e-07	False
cg24311376	0.0680626396035638	0.6847123700893964	-0.7607703814443965	0.7607703814443965	0.0172907452546818	False	0.2735274087945757	2.222212345722908e-07	False
cg24311382	0.0098501235222637	0.0591175782568646	-0.0942487281209446	0.0942487281209446	0.8094136584774632	False	0.9250307136581484	2.222212345722908e-07	False
cg24311416	0.0588199852792174	0.7129407879152874	0.061414970717553	0.061414970717553	0.8752790344582835	False	0.9532041897522748	2.222212345722908e-07	False
cg24311485	0.0221876293696824	0.7749786828558799	-0.7599112679751836	0.7599112679751836	0.0174930742734701	False	0.2737632099130106	2.222212345722908e-07	False
cg24311564	0.2538218465668038	0.6858478963401089	-0.0682600553016389	0.0682600553016389	0.8614805697790161	False	0.9473192459682452	2.222212345722908e-07	False
cg24311643	0.0230185316861527	0.8700896394602002	0.7722053227789756	0.7722053227789756	0.0147444531111703	False	0.2651125306312463	2.222212345722908e-07	False
cg24311644	0.0606237830932085	0.8188324266030202	0.5415443213704609	0.5415443213704609	0.1320926730523823	False	0.4639401974296695	2.222212345722908e-07	False
cg24311693	0.0117731735812259	0.9142752091928232	-0.5423944310460633	0.5423944310460633	0.1313666828755754	False	0.4630569120475155	2.222212345722908e-07	False
cg24311704	0.0162105624292326	0.8317202250073569	0.3372269106605136	0.3372269106605136	0.3748260252907959	False	0.6824865707154888	2.222212345722908e-07	False
cg24311922	0.0404332064646647	0.8322311412363167	0.6772901455417574	0.6772901455417574	0.0450460102879669	False	0.3412661183260956	2.222212345722908e-07	False
cg24311933	0.0093406905805127	0.9303040734981692	0.6951978621732979	0.6951978621732979	0.0376167934037548	False	0.3262535692800907	2.222212345722908e-07	False
cg24311947	0.0251744545819028	0.0739866137450365	-0.1068937895441704	0.1068937895441704	0.7843006236699914	False	0.9138990575904572	2.222212345722908e-07	False
cg24311952	0.0198664110528533	0.9195506852331944	0.6130945424541219	0.6130945424541219	0.0791485274416095	False	0.3979266384066827	2.222212345722908e-07	False
cg24312039	0.0489610986674712	0.9097454321913084	0.0843492647402712	0.0843492647402712	0.8291806387545736	False	0.9334813481181324	2.222212345722908e-07	False
cg24312063	0.0310952400996326	0.1493724897939618	-0.3255642960499207	0.3255642960499207	0.392588692716241	False	0.695148360316347	2.222212345722908e-07	False
cg24312082	0.0176834292240747	0.792886306062734	-0.5283877915255257	0.5283877915255257	0.1436307778945872	False	0.4769082394199704	2.222212345722908e-07	False
cg24312105	0.3020469277761962	0.5759812438569307	-0.2336882693050131	0.2336882693050131	0.5450702821036619	False	0.7915644597673408	2.222212345722908e-07	False
cg24312117	0.004107732162894	0.0408043437495951	-0.5241202182250551	0.5241202182250551	0.1474957142858518	False	0.4807593533991738	2.222212345722908e-07	False
cg24312283	0.0327123345564226	0.1609378504488296	-0.2879245801905769	0.2879245801905769	0.4524696997184101	False	0.734717734230149	2.222212345722908e-07	False
cg24312321	0.0223658088694736	0.8672560675861719	-0.6141841432093679	0.6141841432093679	0.0784672938385655	False	0.3969886666003459	2.222212345722908e-07	False
cg24312390	0.0096890464353966	0.0635049186571582	-0.1170693906852198	0.1170693906852198	0.7642152476226136	False	0.9048719382102222	2.222212345722908e-07	False
cg24312412	0.0122028799773059	0.923601862825714	-0.660959586307404	0.660959586307404	0.0525878294696095	False	0.3550420048421172	2.222212345722908e-07	False
cg24312489	0.0598702773158829	0.7843927302915478	-0.4263101435802315	0.4263101435802315	0.2525385000285352	False	0.5854075708037094	2.222212345722908e-07	False
cg24312492	0.0064316857079001	0.051670106930577	0.0049449600499887	0.0049449600499887	0.9899264153808376	False	0.996494174987865	2.222212345722908e-07	False
cg24312520	0.0416618072498326	0.818130319135845	0.3152504160542386	0.3152504160542386	0.4086151172175182	False	0.7060709861741726	2.222212345722908e-07	False
cg24312537	0.0969408352236553	0.7913382013236682	-0.469750020930323	0.469750020930323	0.2020027717177967	False	0.5382609408087298	2.222212345722908e-07	False
cg24312610	0.2102804535258214	0.7234021533768784	-0.1259682821719074	0.1259682821719074	0.7467487177187754	False	0.8971359445304573	2.222212345722908e-07	False
cg24312661	0.0091850976093825	0.0545245413379464	-0.0502482779960192	0.0502482779960192	0.897850187483194	False	0.9623584930309256	2.222212345722908e-07	False
cg24312680	0.064289131776936	0.1660383902444148	0.1953226414760236	0.1953226414760236	0.6145262589298834	False	0.8308035273307353	2.222212345722908e-07	False
cg24312719	0.0155199530948871	0.1220228510812161	0.3240877024545929	0.3240877024545929	0.3948649813039275	False	0.6966979733723722	2.222212345722908e-07	False
cg24312730	0.0137638037607961	0.8817993151345597	-0.2926299929304822	0.2926299929304822	0.4447774100011575	False	0.7296611881193844	2.222212345722908e-07	False
cg24312771	0.0071678830949029	0.0627761667779585	-0.5457577827678957	0.5457577827678957	0.1285175978824878	False	0.4600386313543485	2.222212345722908e-07	False
cg24312792	0.0629930335722277	0.6510345228149608	0.7560044503554488	0.7560044503554488	0.018433039427483	False	0.2763870226890622	2.222212345722908e-07	False
cg24312843	0.0236119893411718	0.8689431976607211	-0.1419199519348372	0.1419199519348372	0.7156918241346348	False	0.8827146455740394	2.222212345722908e-07	False
cg24312850	0.0115929888005311	0.9410051464217606	-0.5354244220250478	0.5354244220250478	0.13738899294006	False	0.4698829695462157	2.222212345722908e-07	False
cg24312865	0.0374532868659598	0.8889102798148852	-0.4049727086375109	0.4049727086375109	0.2795927452951096	False	0.6087540863571216	2.222212345722908e-07	False
cg24312874	0.1219875316870302	0.7244445461961647	-0.2049380644853329	0.2049380644853329	0.5968410594014987	False	0.8212397419822272	2.222212345722908e-07	False
cg24312879	0.0483930248055984	0.746366324072244	-0.6239981577109709	0.6239981577109709	0.0724952922508462	False	0.3881401110798751	2.222212345722908e-07	False
cg24312896	0.0068079049222133	0.0433944751593713	-0.4976574797024617	0.4976574797024617	0.1728044352622239	False	0.5084632884139201	2.222212345722908e-07	False
cg24312985	0.0385120142099345	0.1421465053376048	0.5616142532273745	0.5616142532273745	0.1155828876563962	False	0.4456321190197354	2.222212345722908e-07	False
cg24312986	0.0169664643848066	0.9092828052541398	0.7002285972589017	0.7002285972589017	0.0356831407268933	False	0.3217288057179617	2.222212345722908e-07	False
cg24313161	0.0149866918730359	0.8873777047556524	0.3038543241632468	0.3038543241632468	0.4266623747201961	False	0.7181288223699793	2.222212345722908e-07	False
cg24313249	0.018964516319746	0.8182094587317085	-0.5613702894007357	0.5613702894007357	0.1157757059650643	False	0.4457579633095268	2.222212345722908e-07	False
cg24313303	0.2196039261920611	0.3017295959972879	-0.4194308311102655	0.4194308311102655	0.2611023680722613	False	0.5929825252936199	2.222212345722908e-07	False
cg24313473	0.0487657776665924	0.6559144827577245	-0.7084977894101634	0.7084977894101634	0.0326470216643957	False	0.3147498796026913	2.222212345722908e-07	False
cg24313571	0.0128464015504365	0.8560374904013386	-0.3009692900798497	0.3009692900798497	0.4312867075668933	False	0.7210367570319893	2.222212345722908e-07	False
cg24313572	0.0149244667046252	0.9095765079179	-0.7832859748765091	0.7832859748765091	0.01252882859402	False	0.2578667181195678	2.222212345722908e-07	False
cg24313592	0.23799405198521	0.6182151341673732	-0.659467768789124	0.659467768789124	0.0533142213412298	False	0.3560767067529917	2.222212345722908e-07	False
cg24313597	0.012075481066438	0.0595801506688017	0.2081196195908464	0.2081196195908464	0.5910288553147963	False	0.818071758235363	2.222212345722908e-07	False
cg24313640	0.004698053890593	0.0371485258887624	-0.1982079045180244	0.1982079045180244	0.6092009664806431	False	0.8278208072209657	2.222212345722908e-07	False
cg24313734	0.0151288586916044	0.923443232804225	0.4748131935937181	0.4748131935937181	0.1965145048718472	False	0.5327095745966424	2.222212345722908e-07	False
cg24313756	0.0356582923218088	0.8665286704560664	0.2016790057243773	0.2016790057243773	0.6028153909952658	False	0.8242826761147252	2.222212345722908e-07	False
cg24313770	0.011846160679863	0.0941389576275027	-0.1414409824053234	0.1414409824053234	0.716619341147096	False	0.8831055924014708	2.222212345722908e-07	False
cg24313932	0.0115567303174408	0.946649562893078	-0.0123114771098905	0.0123114771098905	0.9749224325247224	False	0.9911945359100852	2.222212345722908e-07	False
cg24314026	0.0109585521463703	0.0771022685069349	-0.2028573627164073	0.2028573627164073	0.6006529088041765	False	0.8232418915959463	2.222212345722908e-07	False
cg24314057	0.0068602284533486	0.0442186352272692	0.1689715911080909	0.1689715911080909	0.663859146043488	False	0.8567562927390382	2.222212345722908e-07	False
cg24314279	0.0085585395705625	0.0636256918872423	-0.2649818564663213	0.2649818564663213	0.4907799606689343	False	0.7592162335523999	2.222212345722908e-07	False
cg24314288	0.0361461533092924	0.8431029467967337	0.0109818113204037	0.0109818113204037	0.9776302859500148	False	0.992110943204034	2.222212345722908e-07	False
cg24314339	0.015505501689435	0.8730640905765431	-0.6320885136672703	0.6320885136672703	0.0677919906971099	False	0.3808869737379658	2.222212345722908e-07	False
cg24314430	0.0109899884678507	0.1056584111472298	-0.2435731007130055	0.2435731007130055	0.5276788757437959	False	0.7816186123401876	2.222212345722908e-07	False
cg24314434	0.0258495465614912	0.8691006441927297	-0.3485736155113362	0.3485736155113362	0.3579185186716557	False	0.6698304250858504	2.222212345722908e-07	False
cg24314474	0.0168335373357039	0.8990750208592039	-0.6659552879635499	0.6659552879635499	0.0502013302136883	False	0.35077580661288	2.222212345722908e-07	False
cg24314549	0.071327724547807	0.2798707981192582	-0.450635062621802	0.450635062621802	0.2234819586821891	False	0.5596961764166831	2.222212345722908e-07	False
cg24314564	0.0545624538546083	0.8612372485791443	0.791575049149392	0.791575049149392	0.0110259458402827	False	0.2513741339441225	2.222212345722908e-07	False
cg24314662	0.0638604515283097	0.6084489870414742	0.5879265383377401	0.5879265383377401	0.0959114815768468	False	0.4219328836325836	2.222212345722908e-07	False
cg24314877	0.0832209867946817	0.7004336917638352	0.3891454128942185	0.3891454128942185	0.300589340176126	False	0.6260211903049712	2.222212345722908e-07	False
cg24314879	0.0783026953717737	0.5645882120096593	-0.7469077590647744	0.7469077590647744	0.0207502696377499	False	0.2836009187893604	2.222212345722908e-07	False
cg24315046	0.0110477637863408	0.0640666296224445	0.6241081676669764	0.6241081676669764	0.0724300124550876	False	0.3881232175722358	2.222212345722908e-07	False
cg24315049	0.0132925990754935	0.9339019170963668	0.3243827550825735	0.3243827550825735	0.3944096460308273	False	0.6963811104181236	2.222212345722908e-07	False
cg24315188	0.0092059848512954	0.0705950122893453	-0.1378059936506633	0.1378059936506633	0.7236688176913928	False	0.8864329410866368	2.222212345722908e-07	False
cg24315199	0.0195601247030965	0.9112254935381892	-0.2840100462328325	0.2840100462328325	0.458912565990563	False	0.7385020799780476	2.222212345722908e-07	False
cg24315209	0.0470841278548525	0.6628321989500603	0.9005845658991167	0.9005845658991167	0.000924452661748	False	0.1597563543363803	2.222212345722908e-07	False
cg24315257	0.0251651640763634	0.7552160047595774	-0.1176768269362505	0.1176768269362505	0.7630199688656844	False	0.9044371299902426	2.222212345722908e-07	False
cg24315340	0.0438811379661884	0.7995136493939168	-0.5504851323023219	0.5504851323023219	0.1245756078381384	False	0.4558464013334095	2.222212345722908e-07	False
cg24315421	0.1191644114015466	0.1617532708716713	-0.9183909048159772	0.9183909048159772	0.0004716838435153	False	0.1449766362310406	2.222212345722908e-07	False
cg24315508	0.016111839248771	0.909731928390804	-0.4179974568176101	0.4179974568176101	0.2629058062799571	False	0.594529929506424	2.222212345722908e-07	False
cg24315586	0.0324799000609928	0.8869777774219805	0.6761839381712272	0.6761839381712272	0.0455334481007441	False	0.3423112775553317	2.222212345722908e-07	False
cg24315710	0.033084940819056	0.83901938607344	0.6322874372212779	0.6322874372212779	0.0676788271479101	False	0.3806593120315931	2.222212345722908e-07	False
cg24315770	0.0064757428939248	0.0608651053405301	-0.309355993021575	0.309355993021575	0.4179057869824827	False	0.7122549140108192	2.222212345722908e-07	False
cg24315815	0.1270131552588574	0.4415774322782362	0.2247528459673459	0.2247528459673459	0.5609754670278874	False	0.8006904449834221	2.222212345722908e-07	False
cg24315833	0.0592089481900715	0.4544759823559996	0.2315765891593995	0.2315765891593995	0.5488135461465594	False	0.7935861794612025	2.222212345722908e-07	False
cg24315840	0.0168461137892654	0.9161894370757095	-0.7009191661199015	0.7009191661199015	0.0354228550829732	False	0.3209273610376186	2.222212345722908e-07	False
cg24315860	0.0089997120818276	0.0643897619177895	-0.2303446515942961	0.2303446515942961	0.5510018142272148	False	0.7948603544414227	2.222212345722908e-07	False
cg24315876	0.0211405051642036	0.9129901361380764	-0.5187116528080805	0.5187116528080805	0.1524802890144206	False	0.4863108415433799	2.222212345722908e-07	False
cg24315913	0.012250035280039	0.0899836394284441	-0.0355470692990397	0.0355470692990397	0.9276603153013188	False	0.9741236567314748	2.222212345722908e-07	False
cg24315973	0.0786931545174124	0.6300056118116353	0.8796292911086134	0.8796292911086134	0.0017677052355407	False	0.1872822115370822	2.222212345722908e-07	False
cg24316073	0.0486207981595463	0.8138795840513249	-0.4684253088787766	0.4684253088787766	0.2034526377569131	False	0.5397084334845085	2.222212345722908e-07	False
cg24316171	0.0089562325232874	0.0596690047681725	-0.5248663612112873	0.5248663612112873	0.1468156380652719	False	0.4800293587162996	2.222212345722908e-07	False
cg24316255	0.0307720654186213	0.8866087391172915	0.81224268041793	0.81224268041793	0.0078175195448049	False	0.2366254352099532	2.222212345722908e-07	False
cg24316515	0.0344327441979898	0.2228657514257902	-0.3378394741060347	0.3378394741060347	0.3739037663304079	False	0.6818100422637486	2.222212345722908e-07	False
cg24316821	0.0093473475445608	0.9613544959324556	-0.0624686481848833	0.0624686481848833	0.8731530311154042	False	0.952211638008904	2.222212345722908e-07	False
cg24316949	0.0600220928887818	0.3838690173945654	0.6082398755781036	0.6082398755781036	0.0822282330373394	False	0.4025141306450494	2.222212345722908e-07	False
cg24316982	0.032052960156586	0.861565935388518	-0.1945044187134526	0.1945044187134526	0.6160392944367916	False	0.8316489377934324	2.222212345722908e-07	False
cg24317002	0.0118876637722266	0.0483748242111138	0.4119601571440469	0.4119601571440469	0.2705736839039962	False	0.601019237000265	2.222212345722908e-07	False
cg24317069	0.0403166792873804	0.9356634205972816	0.7092256114257215	0.7092256114257215	0.0323881579796512	False	0.3141849497127896	2.222212345722908e-07	False
cg24317086	0.1181364854601424	0.6016837857229066	0.5767285926672847	0.5767285926672847	0.1040119145782373	False	0.4318900871623408	2.222212345722908e-07	False
cg24317122	0.0422949418678655	0.8047869879816898	-0.3345414249805813	0.3345414249805813	0.3788818957792937	False	0.6849757092381552	2.222212345722908e-07	False
cg24317190	0.0532333809778782	0.8481841503295364	-0.3244622287497204	0.3244622287497204	0.3942870411729206	False	0.6963040822244813	2.222212345722908e-07	False
cg24317217	0.1075347882176015	0.5299492206702003	0.6308441182448835	0.6308441182448835	0.0685025936161272	False	0.3822137595155045	2.222212345722908e-07	False
cg24317255	0.0118985111771464	0.1132707576340443	-0.0183893276269983	0.0183893276269983	0.96254812491932	False	0.9867474503946634	2.222212345722908e-07	False
cg24317285	0.0393885328093525	0.2476697994127386	-0.844368548531233	0.844368548531233	0.004190528088364	False	0.2132714341574306	2.222212345722908e-07	False
cg24317310	0.0220500597676438	0.7755616754578437	-0.2765681479867212	0.2765681479867212	0.4712684864554726	False	0.7467874055158247	2.222212345722908e-07	False
cg24317406	0.0796571402716848	0.5985033198370482	-0.1050403183986286	0.1050403183986286	0.7879713745350658	False	0.9155213046810275	2.222212345722908e-07	False
cg24317585	0.094358786392139	0.7559964022391955	-0.0503368604764202	0.0503368604764202	0.8976708676774433	False	0.9623072982998028	2.222212345722908e-07	False
cg24317637	0.0125778600943212	0.0880318201433249	0.038770629874043	0.038770629874043	0.9211159911821496	False	0.971604663338044	2.222212345722908e-07	False
cg24317647	0.1164257238562751	0.2486063191839026	0.0802202391716923	0.0802202391716923	0.8374505313821544	False	0.9372622712470956	2.222212345722908e-07	False
cg24317742	0.0153259573949277	0.9122214950741766	-0.311217886103119	0.311217886103119	0.4149608788019392	False	0.7101783290635014	2.222212345722908e-07	False
cg24317827	0.034539175294985	0.8265288091333802	0.4253526625463821	0.4253526625463821	0.2537213489438859	False	0.5864341749659429	2.222212345722908e-07	False
cg24317935	0.0156178728528996	0.4440082148617747	-0.1758857104318124	0.1758857104318124	0.6507976597901061	False	0.8495992170118923	2.222212345722908e-07	False
cg24317955	0.0400712049118906	0.6837646686431512	0.6649312160772903	0.6649312160772903	0.0506847894522186	False	0.3516753519038684	2.222212345722908e-07	False
cg24317979	0.00749860470915	0.0534603172919538	0.3722711397509797	0.3722711397509797	0.3238291932918696	False	0.6444621584624822	2.222212345722908e-07	False
cg24317988	0.0079762865042614	0.0502554992857041	-0.4006210981435738	0.4006210981435738	0.285287452288388	False	0.6136322526548078	2.222212345722908e-07	False
cg24318032	0.1033102528883395	0.634029928577378	0.3013284923546406	0.3013284923546406	0.4307097441102645	False	0.7206547249310119	2.222212345722908e-07	False
cg24318076	0.0465369015174002	0.340083152208812	0.6291815759841296	0.6291815759841296	0.0694592310652011	False	0.3835963476289641	2.222212345722908e-07	False
cg24318091	0.0783379259249469	0.8513016927914815	0.4574625916844883	0.4574625916844883	0.21567243637984	False	0.5522688272898758	2.222212345722908e-07	False
cg24318263	0.0218472239338825	0.1179915090639749	-0.1925681326619216	0.1925681326619216	0.6196248004714823	False	0.8334251931234508	2.222212345722908e-07	False
cg24318365	0.0239174387861254	0.9061943841531124	-0.1835759263133478	0.1835759263133478	0.6363661437491693	False	0.8418519335475853	2.222212345722908e-07	False
cg24318412	0.0102741409949983	0.0800096949681972	0.594473214989643	0.594473214989643	0.0913600918274086	False	0.41565891611318	2.222212345722908e-07	False
cg24318537	0.0613247025112229	0.8212687759849325	-0.6505547610427205	0.6505547610427205	0.0577870766162844	False	0.3642620060952639	2.222212345722908e-07	False
cg24318598	0.0129978138695092	0.8878702636802618	-0.7096474384827541	0.7096474384827541	0.0322387411213462	False	0.3136756320451473	2.222212345722908e-07	False
cg24318711	0.0206007589880752	0.9124761907447884	-0.6204501180378428	0.6204501180378428	0.0746204094878361	False	0.3914861555989607	2.222212345722908e-07	False
cg24318728	0.185294388400452	0.3876939260455506	0.0615271813068604	0.0615271813068604	0.8750525942694269	False	0.953095476754099	2.222212345722908e-07	False
cg24318763	0.0178627230103807	0.094528511469005	0.7004745820199334	0.7004745820199334	0.0355902836305142	False	0.3214841786964281	2.222212345722908e-07	False
cg24319076	0.02872504036219	0.8717516940687119	0.0463396083396992	0.0463396083396992	0.9057664915512394	False	0.9656904635841304	2.222212345722908e-07	False
cg24319102	0.0160805899033035	0.8707390826986607	0.6099581475241354	0.6099581475241354	0.0811298693427875	False	0.4010700384935745	2.222212345722908e-07	False
cg24319143	0.0853207533357807	0.6486723511586562	-0.6721121040266939	0.6721121040266939	0.0473567552949772	False	0.3453466585174548	2.222212345722908e-07	False
cg24319167	0.1963117218271686	0.4841504144561048	-0.6003598883360864	0.6003598883360864	0.087382790277715	False	0.4100015680709879	2.222212345722908e-07	False
cg24319171	0.082287345372641	0.2711959495060554	-0.2158244747174256	0.2158244747174256	0.5770369997185516	False	0.8098674607720664	2.222212345722908e-07	False
cg24319178	0.1055019683822015	0.7424164097355253	-0.3293828591967022	0.3293828591967022	0.3867304518254697	False	0.690604123805001	2.222212345722908e-07	False
cg24319381	0.0388173275662565	0.1501571769419491	0.8734821139910705	0.8734821139910705	0.0020912386489698	False	0.1935188227492249	2.222212345722908e-07	False
cg24319508	0.0285831179661446	0.8369000382445763	-0.0835227639065665	0.0835227639065665	0.8308348728798104	False	0.9342347442876808	2.222212345722908e-07	False
cg24319526	0.0122536302145419	0.9084671880573664	-0.4308919537038091	0.4308919537038091	0.2469190677495567	False	0.580478713211067	2.222212345722908e-07	False
cg24319545	0.0099362998040328	0.0818021245701839	-0.3598495644804868	0.3598495644804868	0.3414892722970015	False	0.6577868807720094	2.222212345722908e-07	False
cg24319547	0.0086397092484804	0.0386520200896463	-0.2603867038368028	0.2603867038368028	0.4986088312593596	False	0.7639857376293859	2.222212345722908e-07	False
cg24319613	0.0114257943975029	0.1095131016140486	-0.0102600300659581	0.0102600300659581	0.9791002718553404	False	0.9926273126994992	2.222212345722908e-07	False
cg24319651	0.0134057907701804	0.929957053267659	-0.3077787770070239	0.3077787770070239	0.4204077794155356	False	0.713990816902424	2.222212345722908e-07	False
cg24319718	0.0193147615608873	0.1299389543738389	-0.1146361439847367	0.1146361439847367	0.769007552514131	False	0.9070652283399376	2.222212345722908e-07	False
cg24319825	0.0053218375311882	0.0473090061262097	0.4985385852520729	0.4985385852520729	0.1719244895761145	False	0.5074874746196201	2.222212345722908e-07	False
cg24319836	0.042306445021389	0.7173556325938603	0.7048398692361244	0.7048398692361244	0.0339684323785136	False	0.3178914946824501	2.222212345722908e-07	False
cg24319892	0.0145448281001512	0.0878710251291456	-0.0091876115202942	0.0091876115202942	0.9812844680638207	False	0.9933825809120064	2.222212345722908e-07	False
cg24319902	0.0118258019209393	0.071714515841316	0.5797194757314424	0.5797194757314424	0.101809209492495	False	0.4293190011623757	2.222212345722908e-07	False
cg24320034	0.1315803634157308	0.8222719202148433	-0.6016751200193988	0.6016751200193988	0.0865089997320091	False	0.4086714280942659	2.222212345722908e-07	False
cg24320065	0.021027643423897	0.8591522127294291	-0.5018243191851165	0.5018243191851165	0.1686657256846154	False	0.5038686350024887	2.222212345722908e-07	False
cg24320091	0.0100406575121823	0.072403686972112	0.4159831549728773	0.4159831549728773	0.2654512360909145	False	0.5965807142749625	2.222212345722908e-07	False
cg24320165	0.1037964254527837	0.484278381350208	-0.0368536580330656	0.0368536580330656	0.9250072673311712	False	0.9731978185740122	2.222212345722908e-07	False
cg24320225	0.0725467522789018	0.8231764853165958	0.6329622564374051	0.6329622564374051	0.0672958189534227	False	0.380117374968049	2.222212345722908e-07	False
cg24320234	0.0323085523505258	0.94335303685145	-0.1727842769457039	0.1727842769457039	0.6566466576482964	False	0.852752280515326	2.222212345722908e-07	False
cg24320242	0.0192062543792695	0.8807119419272408	-0.6447920604760911	0.6447920604760911	0.060801495361455	False	0.3692556677673346	2.222212345722908e-07	False
cg24320398	0.2154063610649019	0.7539145338275124	0.241332694280124	0.241332694280124	0.531601533846079	False	0.784056681714687	2.222212345722908e-07	False
cg24320500	0.0224392950789373	0.8612815730679758	0.6662818910819907	0.6662818910819907	0.0500477639470153	False	0.3501957867944345	2.222212345722908e-07	False
cg24320612	0.0150188939189559	0.0536098236610923	0.7534010893841601	0.7534010893841601	0.0190776675332141	False	0.2778615902280597	2.222212345722908e-07	False
cg24320643	0.0097382260817722	0.0635935803980695	-0.2963164925412423	0.2963164925412423	0.4387910924856925	False	0.7257736018023206	2.222212345722908e-07	False
cg24320673	0.0607037230148606	0.8029931994052253	-0.6233270881704377	0.6233270881704377	0.0728942992888583	False	0.388794363738116	2.222212345722908e-07	False
cg24320737	0.0104915201430852	0.9581784830321391	-0.0685552941840878	0.0685552941840878	0.8608861258460344	False	0.9471014389933629	2.222212345722908e-07	False
cg24320813	0.0177978803335577	0.8526086761602664	-0.4445786436313159	0.4445786436313159	0.2305368814563949	False	0.5660674953027296	2.222212345722908e-07	False
cg24320816	0.0483497104201377	0.573159914350154	0.6160925163466813	0.6160925163466813	0.0772829445758418	False	0.3950363825184152	2.222212345722908e-07	False
cg24321030	0.0071061709182041	0.0468981073375958	-0.1002416239780486	0.1002416239780486	0.7974917058891321	False	0.9196914813856192	2.222212345722908e-07	False
cg24321036	0.1439418523199614	0.6998603917885401	0.5517620643000172	0.5517620643000172	0.1235233288827266	False	0.454510662839006	2.222212345722908e-07	False
cg24321039	0.0402216055901347	0.1298827407703646	-0.6963493080330085	0.6963493080330085	0.0371683723345144	False	0.3249629276719674	2.222212345722908e-07	False
cg24321113	0.051427090185972	0.80733358135771	-0.3398431058479352	0.3398431058479352	0.3708946788974288	False	0.6798575511402102	2.222212345722908e-07	False
cg24321297	0.1372500318259188	0.7222529696075805	-0.4691359063185429	0.4691359063185429	0.2026741875162597	False	0.538993490394728	2.222212345722908e-07	False
cg24321347	0.069470070981282	0.4233842509043979	0.7216390580583846	0.7216390580583846	0.0281771931650976	False	0.3035504972687075	2.222212345722908e-07	False
cg24321432	0.006475274711531	0.0563934094407789	-0.5618022718567461	0.5618022718567461	0.115434417568914	False	0.4454917198018261	2.222212345722908e-07	False
cg24321467	0.1338781775563745	0.3514191464755375	-0.3191990704508703	0.3191990704508703	0.4024445893353673	False	0.7017562821331936	2.222212345722908e-07	False
cg24321688	0.203424510255062	0.6766702764825008	-0.7677450750842616	0.7677450750842616	0.0157055309929899	False	0.2688087767346517	2.222212345722908e-07	False
cg24321706	0.0604158122736313	0.6653468427108162	0.6121327992799633	0.6121327992799633	0.0797528598579372	False	0.3987604152806788	2.222212345722908e-07	False
cg24321774	0.0330228284739914	0.2131803773955331	-0.5323797635456059	0.5323797635456059	0.1400697403705128	False	0.473278127266798	2.222212345722908e-07	False
cg24321787	0.0178461588371365	0.876014584156172	0.6485792118168533	0.6485792118168533	0.0588095596443741	False	0.3660964930723481	2.222212345722908e-07	False
cg24321971	0.0409002227530608	0.8676129703046672	0.5822295935008079	0.5822295935008079	0.0999826329182343	False	0.4269537367476872	2.222212345722908e-07	False
cg24322052	0.0098839737021116	0.0812864960125039	-0.0649843731799093	0.0649843731799093	0.8680799188643522	False	0.9500544772986528	2.222212345722908e-07	False
cg24322061	0.018884745456716	0.8852124623876101	-0.4736701203046934	0.4736701203046934	0.1977461661481546	False	0.5340024619479229	2.222212345722908e-07	False
cg24322131	0.0534785580622252	0.1877816305018163	0.0922785678721715	0.0922785678721715	0.8133405250606764	False	0.9268626042685164	2.222212345722908e-07	False
cg24322139	0.0519672139414276	0.8453518661422512	-0.7019983426311631	0.7019983426311631	0.0350185702987958	False	0.3202995805554891	2.222212345722908e-07	False
cg24322144	0.0076363154714754	0.0539043868280309	-0.020638439952496	0.020638439952496	0.9579706363181116	False	0.9851204348364324	2.222212345722908e-07	False
cg24322333	0.0352562596489705	0.1266366513994072	-0.4061944657897383	0.4061944657897383	0.2780046242541815	False	0.607280661075919	2.222212345722908e-07	False
cg24322366	0.0356931575041507	0.4982534371450631	-0.2023999888258701	0.2023999888258701	0.601491947273846	False	0.823581260987474	2.222212345722908e-07	False
cg24322382	0.0066724995948179	0.040140707140257	0.0255546164750491	0.0255546164750491	0.9479688851579852	False	0.981625902078232	2.222212345722908e-07	False
cg24322398	0.0148896243530485	0.0893531416639153	-0.5046806925956819	0.5046806925956819	0.1658618151405459	False	0.5012083379053983	2.222212345722908e-07	False
cg24322623	0.2037575360283002	0.3627985086034054	0.0716395461290501	0.0716395461290501	0.8546798507710324	False	0.9445863533507876	2.222212345722908e-07	False
cg24322628	0.040280946697787	0.8544789513225511	0.4495042155207283	0.4495042155207283	0.2247901623055416	False	0.56094642067682	2.222212345722908e-07	False
cg24322638	0.0108841330026919	0.0832711446538643	-0.0724434194657433	0.0724434194657433	0.853063379278381	False	0.943985222101512	2.222212345722908e-07	False
cg24322668	0.031275054613384	0.6536445917008208	0.3178445491358255	0.3178445491358255	0.4045564439690726	False	0.7033772312153408	2.222212345722908e-07	False
cg24322798	0.0407478016185205	0.8722204400549939	-0.7056518857091958	0.7056518857091958	0.0336721455022087	False	0.3172835804102361	2.222212345722908e-07	False
cg24322968	0.0464279427620091	0.5305381900449702	0.4496512673801165	0.4496512673801165	0.2246198114298738	False	0.5607628676404149	2.222212345722908e-07	False
cg24323031	0.0113347987134068	0.0742910383337116	0.0613987029660586	0.0613987029660586	0.8753118633180401	False	0.9532168729716683	2.222212345722908e-07	False
cg24323275	0.0756046686590955	0.8538197168892069	-0.3559857668061759	0.3559857668061759	0.3470765982843055	False	0.661813282948612	2.222212345722908e-07	False
cg24323328	0.0268968696096365	0.1397712408342717	-0.2370427958735257	0.2370427958735257	0.5391439794589838	False	0.7883191090177791	2.222212345722908e-07	False
cg24323340	0.0236249262054358	0.8301173945204561	-0.2249542422025082	0.2249542422025082	0.5606150948387704	False	0.8005630377359374	2.222212345722908e-07	False
cg24323341	0.0063274600634904	0.0587382198250866	0.2518360325690702	0.2518360325690702	0.5133104410895356	False	0.7730095880837066	2.222212345722908e-07	False
cg24323434	0.0081472930335114	0.0564445082824021	-0.5408892670668201	0.5408892670668201	0.1326537023356369	False	0.4645625650482607	2.222212345722908e-07	False
cg24323548	0.0182427598024279	0.866078174705828	-0.6090648837336679	0.6090648837336679	0.0816997261202806	False	0.4018155803076672	2.222212345722908e-07	False
cg24323552	0.1122147828720489	0.8003757175699496	-0.1101858362610343	0.1101858362610343	0.7777899151475046	False	0.910966687268612	2.222212345722908e-07	False
cg24323597	0.1307728996866022	0.4076686438772052	0.5590969227883033	0.5590969227883033	0.1175817527583771	False	0.4480145913869314	2.222212345722908e-07	False
cg24323726	0.0110719608348111	0.8572039603835865	0.4927425330879229	0.4927425330879229	0.1777600257464636	False	0.5139547050866409	2.222212345722908e-07	False
cg24323768	0.0149408979286868	0.9116093019694343	-0.4580928795667031	0.4580928795667031	0.2149591881574441	False	0.5515570035551305	2.222212345722908e-07	False
cg24323958	0.0898233550917341	0.6631295883287268	0.6559632052326296	0.6559632052326296	0.0550456702198621	False	0.3592960302893893	2.222212345722908e-07	False
cg24324179	0.0146310135389782	0.1024124988876002	-0.0242094492715529	0.0242094492715529	0.9507049967349316	False	0.9826474478051348	2.222212345722908e-07	False
cg24324354	0.0665880956388854	0.4460049535908048	0.6390045009447538	0.6390045009447538	0.0639269477674433	False	0.3743105111874293	2.222212345722908e-07	False
cg24324379	0.0116636631733548	0.0814605645081016	-0.0954059367249898	0.0954059367249898	0.8071088529168446	False	0.924063233325916	2.222212345722908e-07	False
cg24324441	0.0238384282015002	0.0821987615420398	0.7366702776746333	0.7366702776746333	0.0235797401166595	False	0.2914300036332115	2.222212345722908e-07	False
cg24324446	0.0133682498790165	0.9005728888268624	0.0559221401727812	0.0559221401727812	0.8863728270432619	False	0.9579026896995672	2.222212345722908e-07	False
cg24324469	0.0115317730356751	0.0782970601546499	-0.3922630375449599	0.3922630375449599	0.2963916459246866	False	0.6227327138091195	2.222212345722908e-07	False
cg24324483	0.1597427252303333	0.3147097966695713	-0.308823420449835	0.308823420449835	0.4187498727065973	False	0.712865188450977	2.222212345722908e-07	False
cg24324572	0.0175630309135085	0.8926687439017624	0.7327051799248561	0.7327051799248561	0.0247404893156742	False	0.2948358449969708	2.222212345722908e-07	False
cg24324584	0.093303266469646	0.5667152634369639	0.6068141765707107	0.6068141765707107	0.0831465196792613	False	0.4039310752575513	2.222212345722908e-07	False
cg24324628	0.2433872303374387	0.5035196312031687	-0.7126658328202927	0.7126658328202927	0.0311826778656976	False	0.3109204804735664	2.222212345722908e-07	False
cg24324738	0.0416002690555342	0.4961072170945869	-0.1471873456321774	0.1471873456321774	0.7055130421522717	False	0.8777208485284526	2.222212345722908e-07	False
cg24324755	0.0378620908397937	0.2071947842278926	-0.0878674260423524	0.0878674260423524	0.8221456339050751	False	0.9307584581965624	2.222212345722908e-07	False
cg24324815	0.149986898432341	0.4327274894220545	-0.2970794636984772	0.2970794636984772	0.4375565957956556	False	0.7250588925757887	2.222212345722908e-07	False
cg24324837	0.0708238086417043	0.6959102947604422	0.5422874643513784	0.5422874643513784	0.131457901767478	False	0.4631233322970511	2.222212345722908e-07	False
cg24324845	0.1203111399482376	0.2197541882942123	-0.5546712645299037	0.5546712645299037	0.121145795683868	False	0.451968311114999	2.222212345722908e-07	False
cg24324871	0.0217004860362358	0.153744041475487	-0.0607905382954614	0.0607905382954614	0.8765392774124933	False	0.953801826293044	2.222212345722908e-07	False
cg24324903	0.1187330206584245	0.5739626066241565	-0.3866925276664299	0.3866925276664299	0.3039131763286133	False	0.6285226172727684	2.222212345722908e-07	False
cg24324942	0.0284592319673588	0.7160861242979116	-0.169458928023835	0.169458928023835	0.6629359012741493	False	0.8562593826819872	2.222212345722908e-07	False
cg24324984	0.0252774138345714	0.8762512295607288	0.3793520359688807	0.3793520359688807	0.3139708867938481	False	0.6363731799073797	2.222212345722908e-07	False
cg24324985	0.0310519310991489	0.1199270389974913	0.5348059911642501	0.5348059911642501	0.1379310400711995	False	0.4706209637927	2.222212345722908e-07	False
cg24325204	0.0076953005118834	0.0617214360981273	-0.0398704897175502	0.0398704897175502	0.918884026205846	False	0.9707105349828068	2.222212345722908e-07	False
cg24325215	0.0338128626149659	0.8806035412707768	-0.2486041072056038	0.2486041072056038	0.5189117730519015	False	0.7762493707097327	2.222212345722908e-07	False
cg24325275	0.0380247744312366	0.6305496480738417	-0.3536321248355167	0.3536321248355167	0.3505018000352128	False	0.6644080686098529	2.222212345722908e-07	False
cg24325314	0.2805603117879576	0.6153057067044458	0.1348842938126448	0.1348842938126448	0.729348069887882	False	0.8892937581508096	2.222212345722908e-07	False
cg24325362	0.0407056177673898	0.1843194228366858	0.1988577121120481	0.1988577121120481	0.6080038014059654	False	0.8272990798312065	2.222212345722908e-07	False
cg24325389	0.0091950267360976	0.0649730008898634	0.43418881360756	0.43418881360756	0.2429174573418168	False	0.5772667952569172	2.222212345722908e-07	False
cg24325551	0.0694198334164433	0.6295239737556544	-0.0385717918612166	0.0385717918612166	0.9215195479348895	False	0.9717661109960682	2.222212345722908e-07	False
cg24325581	0.0404513619996872	0.8660012728065487	-0.7216254736244279	0.7216254736244279	0.0281815933392699	False	0.3035504972687075	2.222212345722908e-07	False
cg24325790	0.0271191851223954	0.8860525706843234	0.7852557334554291	0.7852557334554291	0.0121599609386607	False	0.256655094311949	2.222212345722908e-07	False
cg24325883	0.0110087609653339	0.1087013180012669	-0.2866020108380657	0.2866020108380657	0.4546420992827521	False	0.7359908627654346	2.222212345722908e-07	False
cg24325991	0.0585699867366466	0.3923510960710935	0.706262010269294	0.706262010269294	0.0334506340348974	False	0.3168599584673864	2.222212345722908e-07	False
cg24325996	0.1377052423628715	0.3256733178747451	-0.1507909249428356	0.1507909249428356	0.6985725441551045	False	0.8744497852502057	2.222212345722908e-07	False
cg24326021	0.0190422447857189	0.7735474369475471	-0.5929488931883342	0.5929488931883342	0.0924077472046399	False	0.4173204538526063	2.222212345722908e-07	False
cg24326030	0.0637761495539756	0.8541583057567048	-0.4105630642117621	0.4105630642117621	0.2723646197229764	False	0.6026633089433775	2.222212345722908e-07	False
cg24326075	0.0357571657833179	0.8438399507639043	-0.0466907589440595	0.0466907589440595	0.9050549966391006	False	0.965406867867269	2.222212345722908e-07	False
cg24326130	0.0103294455015995	0.0715518805601103	-0.583775234490485	0.583775234490485	0.0988678849200166	False	0.4255164258756256	2.222212345722908e-07	False
cg24326142	0.1012058477834189	0.1718342787767655	-0.1027124581811101	0.1027124581811101	0.7925867541933914	False	0.9173864211835152	2.222212345722908e-07	False
cg24326223	0.0284822816892669	0.8830445729728402	0.2651606036698281	0.2651606036698281	0.4904764528211484	False	0.759071614937165	2.222212345722908e-07	False
cg24326232	0.0105094712150065	0.0710353187100183	-0.5234427854711433	0.5234427854711433	0.1481147542615472	False	0.4814275945066784	2.222212345722908e-07	False
cg24326242	0.0138077411138461	0.9181345555718844	-0.4336658404021687	0.4336658404021687	0.243549880636855	False	0.5776793837823191	2.222212345722908e-07	False
cg24326267	0.0093099887355017	0.0786126905224386	-0.3008969273388489	0.3008969273388489	0.4314029806962356	False	0.7211289063444793	2.222212345722908e-07	False
cg24326293	0.105631460566714	0.5540751428305953	0.5308599540688848	0.5308599540688848	0.1414193027311168	False	0.4746767988454221	2.222212345722908e-07	False
cg24326501	0.0078606334933491	0.0602454755943483	0.1192872273407138	0.1192872273407138	0.7598532158167	False	0.903097716923986	2.222212345722908e-07	False
cg24326574	0.1568891600732625	0.6293684420902055	0.5217228567410869	0.5217228567410869	0.1496932303894783	False	0.483217930350557	2.222212345722908e-07	False
cg24326661	0.0071343841274331	0.0483010494390083	-0.5366546894619613	0.5366546894619613	0.136314414657989	False	0.4685724702466112	2.222212345722908e-07	False
cg24326782	0.0615772960738848	0.6173622780443003	-0.2344070996323667	0.2344070996323667	0.5437982717706409	False	0.7908718717707807	2.222212345722908e-07	False
cg24326830	0.1092257989373741	0.213681538128171	-0.5826663798938428	0.5826663798938428	0.0996668422578299	False	0.4266698115283376	2.222212345722908e-07	False
cg24326880	0.0320045697501081	0.2047112762311579	0.2976012678539863	0.2976012678539863	0.4367131931551931	False	0.7245524508399569	2.222212345722908e-07	False
cg24327109	0.0150409517322309	0.0675997887285964	-0.4786001825020788	0.4786001825020788	0.1924648081389214	False	0.528870557483555	2.222212345722908e-07	False
cg24327132	0.1042516764535584	0.3133431215891962	0.7481826362826123	0.7481826362826123	0.020414509195302	False	0.282267294684792	2.222212345722908e-07	False
cg24327262	0.0249402833780168	0.0998556852745939	-0.5184412162836524	0.5184412162836524	0.1527320598672029	False	0.4865935419887394	2.222212345722908e-07	False
cg24327307	0.0722363167277714	0.3054950731900124	0.1261847898895698	0.1261847898895698	0.746324970606346	False	0.8969860675042249	2.222212345722908e-07	False
cg24327361	0.0295650327784804	0.8938980673093632	-0.0578348895703756	0.0578348895703756	0.8825076480021282	False	0.9562417635839512	2.222212345722908e-07	False
cg24327383	0.0138685440205721	0.8912923285157043	0.0263175407719887	0.0263175407719887	0.9464172811389312	False	0.9811173120580252	2.222212345722908e-07	False
cg24327389	0.0233490984886426	0.8281274740444365	-0.1958146663853062	0.1958146663853062	0.6136170243711699	False	0.830408184894669	2.222212345722908e-07	False
cg24327397	0.0113488712609299	0.0877736208593813	-0.673818161645268	0.673818161645268	0.0465872229502403	False	0.344072599738291	2.222212345722908e-07	False
cg24327461	0.0076974407130302	0.0465525596912475	-0.3521328979719237	0.3521328979719237	0.352692108959941	False	0.665927939398546	2.222212345722908e-07	False
cg24327472	0.013717975222246	0.0826056128189444	0.8235182508110046	0.8235182508110046	0.006368250290721	False	0.2273249288567562	2.222212345722908e-07	False
cg24327491	0.0281503207414194	0.6411376536733195	-0.3283892657793356	0.3283892657793356	0.3882508199473766	False	0.6918913869931386	2.222212345722908e-07	False
cg24327522	0.1894575170128638	0.7048775234731692	-0.0400360435625038	0.0400360435625038	0.9185481069770336	False	0.970603535164193	2.222212345722908e-07	False
cg24327541	0.0186329133654143	0.1318564380525338	-0.1441649891812536	0.1441649891812536	0.7113486486132896	False	0.8806474821269177	2.222212345722908e-07	False
cg24327542	0.0544648509444795	0.6808901208742784	-0.7575727953866065	0.7575727953866065	0.0180517701775718	False	0.275530941557551	2.222212345722908e-07	False
cg24327587	0.1421707386395073	0.2026001418464341	-0.5779531635917822	0.5779531635917822	0.1031065913590211	False	0.4308280118921176	2.222212345722908e-07	False
cg24327723	0.0153991340707679	0.9113959064247688	-0.7779656669688955	0.7779656669688955	0.0135625093565207	False	0.2618440212081893	2.222212345722908e-07	False
cg24327803	0.0095814277971892	0.0570517042518883	-0.5449020515932302	0.5449020515932302	0.1292389734990372	False	0.4608424172612894	2.222212345722908e-07	False
cg24327836	0.0774969981268175	0.8133970024069588	-0.6469609182866601	0.6469609182866601	0.0596556077448614	False	0.3676378772943221	2.222212345722908e-07	False
cg24327877	0.0263943514615928	0.8862736389880619	0.6775922475195024	0.6775922475195024	0.0449134772345854	False	0.341116533038277	2.222212345722908e-07	False
cg24327971	0.0124814174104307	0.0611009639670839	-0.6766515150148502	0.6766515150148502	0.045327004907548	False	0.3419195531512993	2.222212345722908e-07	False
cg24328054	0.1354767820915382	0.7919560616803895	-0.5890981166370266	0.5890981166370266	0.0950870206498503	False	0.4207813511132022	2.222212345722908e-07	False
cg24328095	0.1052453474841004	0.2204876489642147	-0.3185149285346763	0.3185149285346763	0.403510611627785	False	0.7025535377265417	2.222212345722908e-07	False
cg24328125	0.0432321250732517	0.0921812043882841	-0.6163433172010226	0.6163433172010226	0.0771281268610953	False	0.3948556466865371	2.222212345722908e-07	False
cg24328142	0.0963001899538122	0.7594582852848198	-0.3017856983796933	0.3017856983796933	0.4299758602001812	False	0.7201856712399727	2.222212345722908e-07	False
cg24328279	0.0967023209316282	0.6822071397682286	0.2099603144909596	0.2099603144909596	0.5876753451614207	False	0.8160896856207264	2.222212345722908e-07	False
cg24328539	0.017684748276178	0.0704670592240571	0.6728421811310683	0.6728421811310683	0.0470264591738276	False	0.3449359847306565	2.222212345722908e-07	False
cg24328676	0.0243061649203825	0.7390385916746556	0.1563325869991519	0.1563325869991519	0.6879370464736522	False	0.8690633007612658	2.222212345722908e-07	False
cg24328740	0.016275073112943	0.9071190173613052	0.4872995641453418	0.4872995641453418	0.183341223513519	False	0.5194232185754574	2.222212345722908e-07	False
cg24328774	0.2095410212619481	0.4177429878336982	-0.6900363008143251	0.6900363008143251	0.0396699189223385	False	0.3304773771904065	2.222212345722908e-07	False
cg24328816	0.0208374452651058	0.8915268212981778	0.1469649086896086	0.1469649086896086	0.7059420777156655	False	0.8779242788063569	2.222212345722908e-07	False
cg24328844	0.0385612026488799	0.8477731588273153	-0.2590767190592914	0.2590767190592914	0.500849946758184	False	0.7653966607024817	2.222212345722908e-07	False
cg24328884	0.0266258599674879	0.8244939808927688	0.5415156640047593	0.5415156640047593	0.1321171875862097	False	0.4639899921382205	2.222212345722908e-07	False
cg24328927	0.2140002828412145	0.3116410150261294	-0.5297855416424293	0.5297855416424293	0.1423779471550215	False	0.4757219930736099	2.222212345722908e-07	False
cg24328944	0.0691786824263205	0.4849434954019979	-0.7024572530306399	0.7024572530306399	0.0348475637860499	False	0.3196304777322539	2.222212345722908e-07	False
cg24328964	0.006520509827113	0.0509535396598036	0.3773793890607443	0.3773793890607443	0.316701925201317	False	0.6384865173855806	2.222212345722908e-07	False
cg24329076	0.0466700833041882	0.7705247103145095	-0.5597218337999926	0.5597218337999926	0.1170836295535407	False	0.4474279459225347	2.222212345722908e-07	False
cg24329102	0.2314956873052394	0.6592199689158241	-0.425825176017687	0.425825176017687	0.2531372491027935	False	0.5858584294963988	2.222212345722908e-07	False
cg24329126	0.0082566398100338	0.0708879021706307	-0.3677897065505889	0.3677897065505889	0.3301470590650983	False	0.6496088222814508	2.222212345722908e-07	False
cg24329141	0.0132297276658364	0.9175827514682968	-0.5416417194003075	0.5416417194003075	0.1320093754183723	False	0.463869995865268	2.222212345722908e-07	False
cg24329374	0.0106067214790429	0.0937656113090295	-0.2324144173359654	0.2324144173359654	0.5473272093782622	False	0.7927152124772929	2.222212345722908e-07	False
cg24329521	0.0155600368188338	0.1093488473787939	0.2396571251543289	0.2396571251543289	0.5345426110112924	False	0.7857105875186265	2.222212345722908e-07	False
cg24329557	0.0698443753282472	0.3760879329816178	-0.0293469925921388	0.0293469925921388	0.9402576891298082	False	0.978870157755826	2.222212345722908e-07	False
cg24329658	0.0221993763980931	0.8664680351973447	-0.5514829344150152	0.5514829344150152	0.1237528967723109	False	0.4548004966800679	2.222212345722908e-07	False
cg24329710	0.0500957324556746	0.8507600987574186	-0.1854544488242932	0.1854544488242932	0.6328567064616795	False	0.8401593624974003	2.222212345722908e-07	False
cg24329717	0.0147327525239253	0.8655308830336821	-0.466603020972945	0.466603020972945	0.205456523407801	False	0.5414963554812302	2.222212345722908e-07	False
cg24329783	0.159385140912436	0.5299148852467115	0.6637768510585216	0.6637768510585216	0.0512333081269935	False	0.3527376618501053	2.222212345722908e-07	False
cg24329794	0.0066455886403168	0.0356474972047935	0.206480864406884	0.206480864406884	0.5940201141429583	False	0.819715884725452	2.222212345722908e-07	False
cg24330088	0.0272078115860222	0.92268952202775	0.2571261067420959	0.2571261067420959	0.5041946012328513	False	0.7674382421792737	2.222212345722908e-07	False
cg24330204	0.0417271199122853	0.2237892790963549	-0.0269780939105817	0.0269780939105817	0.9450740011023212	False	0.9806292816554992	2.222212345722908e-07	False
cg24330347	0.2024983601566857	0.6397205919609306	0.2217583489970023	0.2217583489970023	0.5663438268799916	False	0.8037260618044283	2.222212345722908e-07	False
cg24330379	0.0458113625869331	0.1197157918679109	0.6305180267928431	0.6305180267928431	0.0686895739890481	False	0.3824662351107072	2.222212345722908e-07	False
cg24330386	0.0675613115390872	0.42916188211035	0.2615674863499441	0.2615674863499441	0.4965922642843116	False	0.7627502324848069	2.222212345722908e-07	False
cg24330456	0.1545529606784962	0.6209387222841187	-0.5113088982700619	0.5113088982700619	0.15945930670891	False	0.4940815148294732	2.222212345722908e-07	False
cg24330485	0.0111869261149491	0.0998070322193364	-0.2523994103872134	0.2523994103872134	0.5123365153758628	False	0.7724580240033002	2.222212345722908e-07	False
cg24330514	0.0352790998809919	0.8139267166645349	-0.5530551494798562	0.5530551494798562	0.1224631559153409	False	0.4533003235407017	2.222212345722908e-07	False
cg24330522	0.0164797584948658	0.9165183241224008	-0.7074047807896678	0.7074047807896678	0.0330382957385006	False	0.3158645891167391	2.222212345722908e-07	False
cg24330598	0.0231498959463069	0.8951273013023798	0.1664116396518496	0.1664116396518496	0.6687152989479694	False	0.8591539068821686	2.222212345722908e-07	False
cg24330650	0.0271649278438181	0.8592894298608243	0.2765577801586113	0.2765577801586113	0.471285797582245	False	0.7467874055158247	2.222212345722908e-07	False
cg24330746	0.1827176923172813	0.6869438323934145	0.4970279994866678	0.4970279994866678	0.1734346595529569	False	0.5092920027417044	2.222212345722908e-07	False
cg24330775	0.0123726949867946	0.067748897867065	0.3343310881681158	0.3343310881681158	0.3792004358770672	False	0.6851439474183205	2.222212345722908e-07	False
cg24330793	0.179327920816064	0.7480336937421073	0.2875990469194457	0.2875990469194457	0.4530039902389177	False	0.7351076470934818	2.222212345722908e-07	False
cg24330818	0.0185323458714663	0.1099879290717586	0.5675677340538738	0.5675677340538738	0.1109372156297449	False	0.4402664746725564	2.222212345722908e-07	False
cg24330902	0.0606543367252532	0.6683252858570846	0.2706875974093364	0.2706875974093364	0.4811301423437873	False	0.7532967069160694	2.222212345722908e-07	False
cg24330906	0.0130339931159278	0.0676918337132125	0.2946090841631281	0.2946090841631281	0.4415592417240427	False	0.727459815388305	2.222212345722908e-07	False
cg24330922	0.0362194507572809	0.2398171270421893	0.3931043187679171	0.3931043187679171	0.2952640854077884	False	0.6218250643548656	2.222212345722908e-07	False
cg24331049	0.0082664246126554	0.0550505442505391	-0.2985626461756913	0.2985626461756913	0.4351611790631624	False	0.7236090307003566	2.222212345722908e-07	False
cg24331079	0.0147636476576542	0.885170915306398	-0.1663142688496736	0.1663142688496736	0.6689002197022076	False	0.8592249621020596	2.222212345722908e-07	False
cg24331162	0.0150477278482624	0.8815644517303309	-0.5213085900034247	0.5213085900034247	0.1500748849512324	False	0.4836570297483706	2.222212345722908e-07	False
cg24331282	0.0168375927075033	0.8435765739445306	-0.2800904174923254	0.2800904174923254	0.4654029690692297	False	0.742688682257268	2.222212345722908e-07	False
cg24331301	0.1258841314586745	0.2403032644102423	-0.2046294783498981	0.2046294783498981	0.5974058563758029	False	0.8215313152499543	2.222212345722908e-07	False
cg24331312	0.0103056338175793	0.0691287436401484	0.2704882360126754	0.2704882360126754	0.4814659691441823	False	0.7534911041825454	2.222212345722908e-07	False
cg24331317	0.0539870407708955	0.677183095139116	-0.4768183671965183	0.4768183671965183	0.1943643375688721	False	0.5306299829376733	2.222212345722908e-07	False
cg24331354	0.0110585837808598	0.085083688872726	-0.2023483208398742	0.2023483208398742	0.6015867560979129	False	0.8236287624589212	2.222212345722908e-07	False
cg24331384	0.050939285158551	0.337018179112262	0.2082266754516265	0.2082266754516265	0.5908336286839918	False	0.8179500959078968	2.222212345722908e-07	False
cg24331401	0.0282193866127739	0.8936039723100376	-0.2154750598172784	0.2154750598172784	0.5776689279598094	False	0.8102237031535037	2.222212345722908e-07	False
cg24331475	0.2773526985524693	0.6463361439707269	-0.1148889813398934	0.1148889813398934	0.7685092687882409	False	0.906818284235925	2.222212345722908e-07	False
cg24331598	0.0187585902480786	0.0745683382392934	0.4204262496419683	0.4204262496419683	0.2598538186138894	False	0.59180429085082	2.222212345722908e-07	False
cg24331682	0.055032185486075	0.857389551357623	-0.0026831571627015	0.0026831571627015	0.9945339499064838	False	0.9981578666280178	2.222212345722908e-07	False
cg24331704	0.0128041994206393	0.077881468122359	0.1154985181950505	0.1154985181950505	0.7673083149627024	False	0.9063307829098052	2.222212345722908e-07	False
cg24331722	0.0317361769337943	0.880782942140492	-0.2555865014994366	0.2555865014994366	0.5068408679297759	False	0.7691301881356941	2.222212345722908e-07	False
cg24331786	0.0781549907449225	0.5572813762180026	-0.170254503953566	0.170254503953566	0.6614295508606147	False	0.8554353239279764	2.222212345722908e-07	False
cg24331853	0.0128653779700769	0.9354630360153696	-0.3050147391300665	0.3050147391300665	0.4248086549555635	False	0.7168824854436215	2.222212345722908e-07	False
cg24331934	0.051471715903973	0.8145270513733074	-0.488660562041968	0.488660562041968	0.1819364784916463	False	0.5180990632960666	2.222212345722908e-07	False
cg24331963	0.0115972650544872	0.9269699914318412	0.6617460302672913	0.6617460302672913	0.0522074462184026	False	0.3541263543727285	2.222212345722908e-07	False
cg24332002	0.0726319044826704	0.7889106708144417	0.5309402892297427	0.5309402892297427	0.1413477763563674	False	0.4746019595629172	2.222212345722908e-07	False
cg24332298	0.0130690962458967	0.8883821811260536	0.444516939225508	0.444516939225508	0.2306093739113097	False	0.5661481537322918	2.222212345722908e-07	False
cg24332347	0.0122047189156049	0.9305887504933495	-0.3874251556648031	0.3874251556648031	0.302918463404576	False	0.6277754900983983	2.222212345722908e-07	False
cg24332364	0.0391571103712116	0.8092152516515712	0.9097981637638466	0.9097981637638466	0.0006638604778875	False	0.1518220150922405	2.222212345722908e-07	False
cg24332389	0.0898301372566778	0.6965066822344153	0.4820653507846063	0.4820653507846063	0.1888007192075556	False	0.5250905504557326	2.222212345722908e-07	False
cg24332411	0.0179319029706591	0.0894853557145963	-0.1315227853856461	0.1315227853856461	0.735896330419893	False	0.8924097969730651	2.222212345722908e-07	False
cg24332422	0.0165557192445396	0.1047477685387321	-0.3042245174306393	0.3042245174306393	0.4260706128058858	False	0.7177502635565988	2.222212345722908e-07	False
cg24332433	0.0116867188078486	0.0764328288084426	-0.291736675446884	0.291736675446884	0.4462333657552128	False	0.7305327022241931	2.222212345722908e-07	False
cg24332570	0.0964647400483243	0.6386094705329062	0.7944475827019398	0.7944475827019398	0.0105348938106274	False	0.2493262763025288	2.222212345722908e-07	False
cg24332577	0.076918636115588	0.5967642541155203	0.0852891429187697	0.0852891429187697	0.827300186778046	False	0.9326334082802514	2.222212345722908e-07	False
cg24332600	0.0371956151692318	0.8253971694438531	-0.76014782981605	0.76014782981605	0.017437205498679	False	0.2737167988097691	2.222212345722908e-07	False
cg24332685	0.1807842445074029	0.4309550384379349	-0.158860295381663	0.158860295381663	0.6831014510034553	False	0.8666759915047766	2.222212345722908e-07	False
cg24332710	0.0622986120786301	0.1526822737886495	0.874876493415972	0.874876493415972	0.0020145333037782	False	0.1927176904266224	2.222212345722908e-07	False
cg24332743	0.0240974103724821	0.8656799633153385	-0.3570350424495468	0.3570350424495468	0.3455548904562895	False	0.6608281111923376	2.222212345722908e-07	False
cg24332767	0.0198610240514003	0.1629773963628338	-0.5695558037155743	0.5695558037155743	0.1094113631115631	False	0.4384869484721658	2.222212345722908e-07	False
cg24332770	0.113143629399837	0.712325535881823	-0.4886432409132998	0.4886432409132998	0.1819543179142468	False	0.5181104765017613	2.222212345722908e-07	False
cg24332921	0.0088057248401986	0.9454063495414884	0.6503105684487547	0.6503105684487547	0.0579128486943713	False	0.3644437697124357	2.222212345722908e-07	False
cg24332942	0.0846232650168153	0.8142804486366453	-0.6077693502424879	0.6077693502424879	0.0825305995946884	False	0.4031337682506042	2.222212345722908e-07	False
cg24333001	0.0191637210596397	0.9010473015627088	-0.6941061437836007	0.6941061437836007	0.038045174318413	False	0.3273289342633582	2.222212345722908e-07	False
cg24333015	0.0069447362869308	0.0491239000631947	0.0232796155715617	0.0232796155715617	0.952596569235485	False	0.9832943609057218	2.222212345722908e-07	False
cg24333145	0.0363036243448783	0.653801402329049	0.7334804695593095	0.7334804695593095	0.0245106366449741	False	0.294050533498045	2.222212345722908e-07	False
cg24333150	0.0333716196407122	0.8681894440985508	0.3341582887175279	0.3341582887175279	0.3794622226883801	False	0.6852706631375186	2.222212345722908e-07	False
cg24333189	0.1217266254468169	0.3349183264924608	0.1372825920341756	0.1372825920341756	0.7246853657793316	False	0.8870069086294398	2.222212345722908e-07	False
cg24333192	0.0144511809638072	0.0919152801114089	-0.4389001477631116	0.4389001477631116	0.2372600158819265	False	0.5721978657804382	2.222212345722908e-07	False
cg24333206	0.02335456699611	0.1414959919748119	-0.7302252701773071	0.7302252701773071	0.0254852293170485	False	0.2967260026608396	2.222212345722908e-07	False
cg24333232	0.0373559041455204	0.8566731816496805	0.1897214689465577	0.1897214689465577	0.6249086926228925	False	0.8360948321053713	2.222212345722908e-07	False
cg24333290	0.0234018075848844	0.6936036499804848	0.7711102453925366	0.7711102453925366	0.0149766684739698	False	0.2660968616684399	2.222212345722908e-07	False
cg24333364	0.0105518914750961	0.9115206521335244	-0.1150287531065942	0.1150287531065942	0.7682338425523848	False	0.9066859077829964	2.222212345722908e-07	False
cg24333420	0.0779465508563763	0.7516149123754877	0.3536105986733394	0.3536105986733394	0.3505332020270207	False	0.6644341001430605	2.222212345722908e-07	False
cg24333422	0.0966108546590091	0.2038556617517011	0.4042450561317698	0.4042450561317698	0.2805408329928578	False	0.6096679187156614	2.222212345722908e-07	False
cg24333469	0.0169990694180618	0.1136790261525181	-0.0935271362383922	0.0935271362383922	0.8108514918459345	False	0.9257136437695286	2.222212345722908e-07	False
cg24333473	0.0470899488484136	0.2198297533287291	-0.1036001816463053	0.1036001816463053	0.7908260262571462	False	0.9166911762262564	2.222212345722908e-07	False
cg24333596	0.015525837696364	0.8951243438938886	-0.1615980198634506	0.1615980198634506	0.6778753160857397	False	0.8642096006221812	2.222212345722908e-07	False
cg24333621	0.0742429988288684	0.8273174438633714	-0.3345438849263016	0.3345438849263016	0.3788781711133202	False	0.6849757092381552	2.222212345722908e-07	False
cg24333629	0.0112459920893177	0.0882447706014618	0.3466377917683076	0.3466377917683076	0.3607766236519807	False	0.6721159270627182	2.222212345722908e-07	False
cg24333798	0.0565352369733837	0.7774483549063773	-0.1494181049778837	0.1494181049778837	0.7012143482048443	False	0.8757628364330811	2.222212345722908e-07	False
cg24333813	0.0162507582596544	0.1120215401149935	-0.7947443626639252	0.7947443626639252	0.0104850164029056	False	0.2493262763025288	2.222212345722908e-07	False
cg24333845	0.0234987888222831	0.0774614559134044	-0.4105007590908405	0.4105007590908405	0.2724446329675786	False	0.6027444382837914	2.222212345722908e-07	False
cg24334002	0.0130669243539403	0.8926479003574659	0.2814025639232879	0.2814025639232879	0.4632258850529496	False	0.7412626281804224	2.222212345722908e-07	False
cg24334029	0.0493535889613892	0.8071157894492843	-0.4710589292218975	0.4710589292218975	0.2005758764524346	False	0.5369012655571791	2.222212345722908e-07	False
cg24334045	0.0448242009837779	0.7879207413602307	0.6650721457998937	0.6650721457998937	0.0506180817527958	False	0.3515160189031117	2.222212345722908e-07	False
cg24334048	0.0743834918731639	0.7763836441644469	0.2252255669385162	0.2252255669385162	0.5601297307010555	False	0.8002549387407736	2.222212345722908e-07	False
cg24334111	0.0065385139750903	0.0542374270784622	-0.6517520961616645	0.6517520961616645	0.0571728893355577	False	0.3633010324129787	2.222212345722908e-07	False
cg24334149	0.0719785938460836	0.5504141573096168	-0.0422878516775707	0.0422878516775707	0.913980172196922	False	0.968746391455098	2.222212345722908e-07	False
cg24334174	0.0310391057888249	0.7627485510829127	0.6561133714110113	0.6561133714110113	0.0549707578696921	False	0.3591206844005287	2.222212345722908e-07	False
cg24334230	0.027431172181125	0.8905184599048582	-0.5824728281336641	0.5824728281336641	0.0998067025574022	False	0.4267558143748624	2.222212345722908e-07	False
cg24334243	0.0165727009868748	0.0958396525853524	-0.2382191266473665	0.2382191266473665	0.5370716896525563	False	0.7870401146603769	2.222212345722908e-07	False
cg24334259	0.0629690087865312	0.6872331096318276	0.5179003107162968	0.5179003107162968	0.1532363564057337	False	0.4870990693760719	2.222212345722908e-07	False
cg24334304	0.0066395616501128	0.0545470004933483	-0.4031869509001827	0.4031869509001827	0.2819224571711195	False	0.610870905103612	2.222212345722908e-07	False
cg24334334	0.069077523199075	0.8981261675949368	-0.0980313916704238	0.0980313916704238	0.8018845333170914	False	0.9216869141573848	2.222212345722908e-07	False
cg24334335	0.0161421984542558	0.1551676060452684	-0.2563354217181657	0.2563354217181657	0.5055529289942348	False	0.7683624550913377	2.222212345722908e-07	False
cg24334381	0.0368714812413885	0.8174568644673165	0.0004538563845036	0.0004538563845036	0.9990754115245007	False	0.9996908492936688	2.222212345722908e-07	False
cg24334438	0.1202295498370037	0.6953135950644501	0.257482884765274	0.257482884765274	0.5035821713899795	False	0.767045939864585	2.222212345722908e-07	False
cg24334512	0.057224086433082	0.8503449830973808	-0.6990789934771783	0.6990789934771783	0.0361191896983241	False	0.3224558108682552	2.222212345722908e-07	False
cg24334591	0.0176865909796565	0.1368929409721821	-0.144921385104558	0.144921385104558	0.7098869598235305	False	0.8799682625450403	2.222212345722908e-07	False
cg24334632	0.0236536644016634	0.8655840374599599	-0.0748859751489759	0.0748859751489759	0.8481546818536446	False	0.9419720679925204	2.222212345722908e-07	False
cg24334634	0.0299300428323339	0.9133026984116231	0.2817706733187719	0.2817706733187719	0.4626159087873199	False	0.7409506340732412	2.222212345722908e-07	False
cg24334790	0.0105862279837288	0.0698363592570496	0.1680934338607888	0.1680934338607888	0.66552377523523	False	0.8576129833149222	2.222212345722908e-07	False
cg24334803	0.0295811675850595	0.1890859717164253	-0.1122761852903745	0.1122761852903745	0.7736619916794643	False	0.909100135507168	2.222212345722908e-07	False
cg24334809	0.0104411059648456	0.0744185428453298	-0.6056658497211664	0.6056658497211664	0.0838907387875929	False	0.4046628817225254	2.222212345722908e-07	False
cg24334833	0.0152149521659742	0.8932452926925842	0.2197913669571091	0.2197913669571091	0.5698803501267239	False	0.8055982011447863	2.222212345722908e-07	False
cg24334838	0.0178044045579728	0.127442230543635	-0.7119690512843388	0.7119690512843388	0.0314244306317375	False	0.3118479388070208	2.222212345722908e-07	False
cg24334879	0.0072995880417027	0.0729491350047367	-0.4573313538671637	0.4573313538671637	0.2158211118390063	False	0.5524455743445763	2.222212345722908e-07	False
cg24334983	0.0640702070285095	0.4410118542915811	0.494404487409769	0.494404487409769	0.1760753872712254	False	0.5122460868068411	2.222212345722908e-07	False
cg24335051	0.0128679845594047	0.9090705742939982	-0.3289406922761689	0.3289406922761689	0.3874066989749714	False	0.6912521385889576	2.222212345722908e-07	False
cg24335070	0.0675521408447552	0.7890521720923989	0.5319962149409392	0.5319962149409392	0.1404096074232856	False	0.4736071581180248	2.222212345722908e-07	False
cg24335092	0.012882124720409	0.9163041916760792	-0.2219623931879634	0.2219623931879634	0.5659774297058316	False	0.8035936746840445	2.222212345722908e-07	False
cg24335116	0.0340994509008718	0.0834034163343686	-0.3483949638668004	0.3483949638668004	0.3581818266853235	False	0.6699889242622469	2.222212345722908e-07	False
cg24335138	0.009543545874494	0.0719369677486189	-0.1483076807579333	0.1483076807579333	0.7033532371656886	False	0.8767024627877448	2.222212345722908e-07	False
cg24335149	0.083197382672933	0.7405899666059461	-0.5542319733418308	0.5542319733418308	0.1215030379207222	False	0.4522540494499564	2.222212345722908e-07	False
cg24335155	0.0412347768044835	0.437661003276553	0.0044255682142434	0.0044255682142434	0.9909844536139716	False	0.9967956742836412	2.222212345722908e-07	False
cg24335273	0.0249981857708497	0.879734249249653	0.0158096877364163	0.0158096877364163	0.9677994762566388	False	0.9886652424729884	2.222212345722908e-07	False
cg24335280	0.0178750933669407	0.8841853797906426	-0.4757958042388269	0.4757958042388269	0.195459185111819	False	0.5316872648170754	2.222212345722908e-07	False
cg24335302	0.0060501040503528	0.0508995809314061	-0.0522943957094223	0.0522943957094223	0.8937092139704562	False	0.960807436893499	2.222212345722908e-07	False
cg24335310	0.0693752081523748	0.3937082989542193	0.622912274748017	0.622912274748017	0.0731416242391928	False	0.3890186703216096	2.222212345722908e-07	False
cg24335340	0.0146539846054468	0.8443182853892497	0.7923914663099436	0.7923914663099436	0.0108848469893473	False	0.2505850113201017	2.222212345722908e-07	False
cg24335355	0.0209786852824638	0.1472603975243734	-0.0582767880501477	0.0582767880501477	0.8816149861868776	False	0.9559446084319831	2.222212345722908e-07	False
cg24335456	0.0072226407468165	0.963885010650194	0.3593083929931529	0.3593083929931529	0.3422691743095383	False	0.6583882610500916	2.222212345722908e-07	False
cg24335600	0.0126800119211407	0.080759760554905	-0.8135002438776135	0.8135002438776135	0.0076457960787834	False	0.2353190505658345	2.222212345722908e-07	False
cg24335620	0.0315942099996556	0.8358866981189883	-0.3597365827532877	0.3597365827532877	0.3416520224078648	False	0.6578743516422182	2.222212345722908e-07	False
cg24335751	0.0166468240850954	0.8676026626118892	-0.3682104937937749	0.3682104937937749	0.329551259059327	False	0.6492143068240989	2.222212345722908e-07	False
cg24335793	0.0510655192321172	0.7225769921451962	0.2764637604773813	0.2764637604773813	0.4714427941866612	False	0.7468963963154696	2.222212345722908e-07	False
cg24335868	0.0117107026087254	0.0857431512625839	-0.3928414201460357	0.3928414201460357	0.2956162091485956	False	0.6221247063800869	2.222212345722908e-07	False
cg24335895	0.2312831694516668	0.4518403143143366	0.1254425449106993	0.1254425449106993	0.7477779305579254	False	0.8975937726248197	2.222212345722908e-07	False
cg24335981	0.0460988436126368	0.7446990579038242	0.1205022723212639	0.1205022723212639	0.757465943959595	False	0.9022410049780832	2.222212345722908e-07	False
cg24335984	0.0306343624900085	0.8060012862574372	0.5697466953111399	0.5697466953111399	0.1092655232637248	False	0.4382920803113435	2.222212345722908e-07	False
cg24336035	0.0695903200674701	0.6841816215268041	-0.4848290771628784	0.4848290771628784	0.185906762152324	False	0.5221379119303418	2.222212345722908e-07	False
cg24336089	0.0144974073705385	0.1050861680813583	0.5368021822070947	0.5368021822070947	0.1361859207052316	False	0.4684743203369285	2.222212345722908e-07	False
cg24336123	0.0084665708651493	0.060874169037238	-0.400129626880302	0.400129626880302	0.2859343536203141	False	0.6141873955734595	2.222212345722908e-07	False
cg24336152	0.0126887739599264	0.928853971066686	-0.2696409759695244	0.2696409759695244	0.4828942787715967	False	0.7544785091062921	2.222212345722908e-07	False
cg24336219	0.0900399888919036	0.755960620671153	0.2528685308795881	0.2528685308795881	0.5115260987610498	False	0.771940237807245	2.222212345722908e-07	False
cg24336278	0.0133208821838643	0.0798176332373909	-0.5700082918244811	0.5700082918244811	0.1090658559916514	False	0.4380083123643798	2.222212345722908e-07	False
cg24336338	0.0910668672703844	0.6318356036658513	0.5338374673431843	0.5338374673431843	0.1387824651821566	False	0.4716838419453392	2.222212345722908e-07	False
cg24336374	0.0537200694610912	0.7960207040393983	-0.5019369911788786	0.5019369911788786	0.1685546118438368	False	0.5037785924665603	2.222212345722908e-07	False
cg24336398	0.1353729141472454	0.3754971964986858	0.4838206731623755	0.4838206731623755	0.1869597600925716	False	0.5232431596518397	2.222212345722908e-07	False
cg24336447	0.0248144132623942	0.878713530369479	0.5046576457229975	0.5046576457229975	0.165884330716523	False	0.5012181047494965	2.222212345722908e-07	False
cg24336531	0.0109708818670667	0.083836652952861	0.2034141210099284	0.2034141210099284	0.5996321004583739	False	0.8226773987683833	2.222212345722908e-07	False
cg24336547	0.0589559925951907	0.8407833121819618	-0.3021827612375203	0.3021827612375203	0.4293389667965381	False	0.7197759014668492	2.222212345722908e-07	False
cg24336590	0.0191482388519286	0.5848640010998756	0.3826122064179165	0.3826122064179165	0.3094834537888059	False	0.6329508393031414	2.222212345722908e-07	False
cg24336646	0.0076817886397906	0.0531790414017853	-0.5738442436614744	0.5738442436614744	0.1061632971680186	False	0.4346281668339259	2.222212345722908e-07	False
cg24336674	0.098701676793679	0.8193504944802961	-0.6977798547151696	0.6977798547151696	0.0366160992809158	False	0.3236718941717041	2.222212345722908e-07	False
cg24336686	0.0134490738513127	0.8845556522921323	0.2589119308592786	0.2589119308592786	0.5011321548586671	False	0.7655841660466796	2.222212345722908e-07	False
cg24336718	0.0178648767373368	0.1358459488037655	-0.2246616204924456	0.2246616204924456	0.5611387313430669	False	0.8007819695879327	2.222212345722908e-07	False
cg24336730	0.2319814562809485	0.6616085861423718	-0.8011917533495247	0.8011917533495247	0.0094403846847172	False	0.2453976513224315	2.222212345722908e-07	False
cg24336769	0.0217769640832436	0.9205987766630812	-0.4932075117766193	0.4932075117766193	0.1772877801792938	False	0.5134430162254521	2.222212345722908e-07	False
cg24336808	0.0770766655878566	0.7902074827163149	-0.893160526306056	0.893160526306056	0.0011806003081526	False	0.1683706683970142	2.222212345722908e-07	False
cg24336985	0.0859270589736258	0.252366978740187	-0.440240347518165	0.440240347518165	0.2356638254887015	False	0.5706810284198348	2.222212345722908e-07	False
cg24336989	0.0209086622446004	0.100992804568928	0.8131397354331092	0.8131397354331092	0.0076947600208933	False	0.2358806787611725	2.222212345722908e-07	False
cg24337010	0.0094125825294243	0.935817646674518	0.4807982809945714	0.4807982809945714	0.1901359288442734	False	0.5266077178039497	2.222212345722908e-07	False
cg24337025	0.0515392959281357	0.5091155957023767	-0.337607297655963	0.337607297655963	0.3742531982810193	False	0.682083850654708	2.222212345722908e-07	False
cg24337108	0.0046921497602407	0.9788193102832344	0.3353799736616597	0.3353799736616597	0.3776132282774634	False	0.6842145169272609	2.222212345722908e-07	False
cg24337140	0.0454428842386928	0.2438301072784841	-0.495950829166068	0.495950829166068	0.1745161435910657	False	0.5104838312449291	2.222212345722908e-07	False
cg24337151	0.0123539270778286	0.0866906611537442	-0.7363653490706416	0.7363653490706416	0.0236677040352636	False	0.291662707266093	2.222212345722908e-07	False
cg24337193	0.0407042905631668	0.8353727643557178	-0.870088205245304	0.870088205245304	0.0022863366923415	False	0.1950068393152133	2.222212345722908e-07	False
cg24337215	0.1936025957487263	0.7646545557707953	-0.4921444016948847	0.4921444016948847	0.1783685564206995	False	0.5145599533715471	2.222212345722908e-07	False
cg24337225	0.2147050637378044	0.6981261808697258	-0.1506981874384829	0.1506981874384829	0.6987509169742173	False	0.8745259686729441	2.222212345722908e-07	False
cg24337235	0.0221101439005413	0.8652484553125062	0.1252150114028956	0.1252150114028956	0.7482234699588158	False	0.8978243896342509	2.222212345722908e-07	False
cg24337273	0.0157814897454951	0.8906611922277304	0.5991696965769061	0.5991696965769061	0.0881781722403925	False	0.4112066923432513	2.222212345722908e-07	False
cg24337310	0.0294438844505781	0.6077679785453158	-0.2827013273693513	0.2827013273693513	0.4610752998773228	False	0.7399387683181431	2.222212345722908e-07	False
cg24337318	0.0365556957467823	0.5667925271822403	0.3938254539447025	0.3938254539447025	0.2942993089414326	False	0.621079554021697	2.222212345722908e-07	False
cg24337338	0.0132424283802487	0.0774767864673458	0.193116856292326	0.193116856292326	0.6186079965350282	False	0.8329772762406855	2.222212345722908e-07	False
cg24337359	0.0133332846943888	0.9226605642087768	0.577394527692095	0.577394527692095	0.1035189945085599	False	0.4312845239112409	2.222212345722908e-07	False
cg24337497	0.0069853669241838	0.0544750455468375	-0.4862414426110658	0.4862414426110658	0.1844375868585112	False	0.5205680207826576	2.222212345722908e-07	False
cg24337600	0.0133022846558637	0.122959180466276	0.6535931035598359	0.6535931035598359	0.0562366196306033	False	0.3615227329572966	2.222212345722908e-07	False
cg24337640	0.0081484410066619	0.0644030985270436	-0.037012726780852	0.037012726780852	0.9246843190777227	False	0.9731058510175474	2.222212345722908e-07	False
cg24337644	0.0126269795745127	0.0846866182565467	-0.1638174652404737	0.1638174652404737	0.6736472356465443	False	0.8617783608766565	2.222212345722908e-07	False
cg24337683	0.0086907555010433	0.0550208539436462	-0.4872979813259694	0.4872979813259694	0.1833428607744545	False	0.5194232185754574	2.222212345722908e-07	False
cg24337701	0.0187863124106182	0.8988603894221342	-0.4596883510403422	0.4596883510403422	0.2131595359706527	False	0.5496795182688885	2.222212345722908e-07	False
cg24337786	0.1553088909013073	0.3812839478188464	-0.4040983656308083	0.4040983656308083	0.2807321640354125	False	0.6098068934769734	2.222212345722908e-07	False
cg24337809	0.0113439432121618	0.0927981877429456	-0.331176071857046	0.331176071857046	0.3839935895262683	False	0.6886902102523625	2.222212345722908e-07	False
cg24337818	0.0174069806975909	0.1110636804159702	0.5232976299587316	0.5232976299587316	0.1482475946821363	False	0.4815290828205253	2.222212345722908e-07	False
cg24337881	0.0157124621471467	0.0788493718211837	0.202146915299521	0.202146915299521	0.6019563770644348	False	0.823822466810903	2.222212345722908e-07	False
cg24337993	0.0075737053580098	0.0442944043478657	0.1537117744870411	0.1537117744870411	0.6929611033586782	False	0.8715307441406487	2.222212345722908e-07	False
cg24338003	0.0388076804127012	0.8489069869229268	-0.3434128479188335	0.3434128479188335	0.3655622529231164	False	0.6759187955472795	2.222212345722908e-07	False
cg24338076	0.042119593262193	0.5059723425900877	-0.1965661037774754	0.1965661037774754	0.6122292891315021	False	0.8295872085786896	2.222212345722908e-07	False
cg24338091	0.150084941129269	0.5367961175476488	-0.4063046252240685	0.4063046252240685	0.2778616632225975	False	0.6072001795474847	2.222212345722908e-07	False
cg24338094	0.0306050969049788	0.7599754311453503	0.1777884136949998	0.1777884136949998	0.6472174685706187	False	0.84776351416596	2.222212345722908e-07	False
cg24338331	0.0128487657470393	0.1110882403843269	-0.5954390521780637	0.5954390521780637	0.0907000657168561	False	0.4147808052539473	2.222212345722908e-07	False
cg24338341	0.0129696712861111	0.901235936719134	0.2122200159178078	0.2122200159178078	0.5835677241745654	False	0.8136282160552819	2.222212345722908e-07	False
cg24338348	0.0206512127838902	0.9210259651626406	-0.5387742588146048	0.5387742588146048	0.134474732255819	False	0.4666209625658552	2.222212345722908e-07	False
cg24338351	0.0907116172948355	0.6216717090241771	0.0210238926675185	0.0210238926675185	0.9571862501024464	False	0.9849549127792246	2.222212345722908e-07	False
cg24338411	0.0891328608485398	0.5841819231692288	-0.3662166350727913	0.3662166350727913	0.3323791200754744	False	0.6511979758427351	2.222212345722908e-07	False
cg24338483	0.012573391442681	0.08041628015789	-0.5098142354113789	0.5098142354113789	0.1608903890081916	False	0.4956312499698145	2.222212345722908e-07	False
cg24338491	0.0356780705678405	0.1407865008105931	0.6764847137039094	0.6764847137039094	0.0454005814974788	False	0.3420565308570262	2.222212345722908e-07	False
cg24338513	0.0125307771463536	0.9375458421265072	-0.4623108673286106	0.4623108673286106	0.2102195443358478	False	0.5465824756475277	2.222212345722908e-07	False
cg24338745	0.0233993570426785	0.8803299930048426	-0.3242968685705811	0.3242968685705811	0.3945421639103926	False	0.6965025697179541	2.222212345722908e-07	False
cg24338748	0.0384095084885327	0.1095439935551926	-0.68708111274402	0.68708111274402	0.0408773120065143	False	0.3330130721417368	2.222212345722908e-07	False
cg24338752	0.0307365936929483	0.7813953227966886	0.3734217190820951	0.3734217190820951	0.3222169289757346	False	0.6431675381599801	2.222212345722908e-07	False
cg24338780	0.0327938432599862	0.1297889055726308	0.3038786066158983	0.3038786066158983	0.4266235474525414	False	0.7180915240250597	2.222212345722908e-07	False
cg24338833	0.0615358415411474	0.4878949227584305	0.1067768479065373	0.1067768479065373	0.7845321154886148	False	0.9139927378887744	2.222212345722908e-07	False
cg24338843	0.0254217858098289	0.903006369602972	0.3989689134879509	0.3989689134879509	0.2874651553952876	False	0.6155012364190428	2.222212345722908e-07	False
cg24338920	0.042230710986138	0.9028795603945328	0.6927672189428975	0.6927672189428975	0.0385748496350148	False	0.3285553890416943	2.222212345722908e-07	False
cg24338941	0.0292995313991035	0.8875414897406361	0.0446301691390508	0.0446301691390508	0.9092309464943552	False	0.9669123972175516	2.222212345722908e-07	False
cg24339032	0.0385080585241047	0.7115146083563904	-0.5649231100744477	0.5649231100744477	0.1129867449484582	False	0.4426619724573368	2.222212345722908e-07	False
cg24339043	0.0091684059961355	0.0633034356081362	-0.0065927236242175	0.0065927236242175	0.9865699001649922	False	0.9954878197822508	2.222212345722908e-07	False
cg24339193	0.0145885279369084	0.0733745286780237	0.019284027309839	0.019284027309839	0.9607270743644688	False	0.986101439211068	2.222212345722908e-07	False
cg24339194	0.0193223455308395	0.8566477825294877	0.3734827575207781	0.3734827575207781	0.322131510291382	False	0.6430769062273417	2.222212345722908e-07	False
cg24339197	0.1314259653643636	0.7803540568454337	0.1390317133898319	0.1390317133898319	0.7212896951204956	False	0.8853551039889944	2.222212345722908e-07	False
cg24339273	0.1034273809736938	0.7508552481521402	0.4732434022894094	0.4732434022894094	0.1982070586765666	False	0.5344260666437324	2.222212345722908e-07	False
cg24339470	0.0373273899948653	0.4972578787404944	0.5524259104717772	0.5524259104717772	0.1229783748801457	False	0.4539110811463906	2.222212345722908e-07	False
cg24339512	0.0888934824066699	0.8239087484819798	-0.4267983326306791	0.4267983326306791	0.2519365371416909	False	0.5848014359903602	2.222212345722908e-07	False
cg24339574	0.0168364403685017	0.9192084366359808	0.086768969272384	0.086768969272384	0.8243409804409942	False	0.9315014769121722	2.222212345722908e-07	False
cg24339597	0.1591601853440543	0.7128949114265197	-0.123150791638913	0.123150791638913	0.7522684058973752	False	0.8996984893548408	2.222212345722908e-07	False
cg24339704	0.011854246277126	0.9178533470572844	-0.1280656649107981	0.1280656649107981	0.7426462228402154	False	0.8954688566691301	2.222212345722908e-07	False
cg24339785	0.0185280725765674	0.9101217070241684	0.1982621235775265	0.1982621235775265	0.6091010459316166	False	0.8277901358458787	2.222212345722908e-07	False
cg24339897	0.0096287960387932	0.0504586509178446	0.8306387077328321	0.8306387077328321	0.0055542334906268	False	0.2224721508265064	2.222212345722908e-07	False
cg24339935	0.0175268549295973	0.129364933455439	-0.5171706990269181	0.5171706990269181	0.1539181178551683	False	0.4877571115677125	2.222212345722908e-07	False
cg24340029	0.0303408444742679	0.1612430954041861	0.138746875747057	0.138746875747057	0.7218423814531438	False	0.8856614717249627	2.222212345722908e-07	False
cg24340081	0.0697138871093215	0.7111326867870486	0.7832476956562129	0.7832476956562129	0.012536070409403	False	0.2578858600828792	2.222212345722908e-07	False
cg24340285	0.0237391274810219	0.1129758308733464	-0.6766950323993275	0.6766950323993275	0.0453078218423129	False	0.3418467409670407	2.222212345722908e-07	False
cg24340333	0.0454535058054869	0.8070280479767371	-0.3086795407627607	0.3086795407627607	0.4189780424661336	False	0.7130555537905643	2.222212345722908e-07	False
cg24340453	0.0656371894951469	0.8960175883540346	-0.5555592175093185	0.5555592175093185	0.1204256085332522	False	0.451358970507413	2.222212345722908e-07	False
cg24340565	0.0444816989798644	0.8549536321320982	-0.4016330723689152	0.4016330723689152	0.28395782473528	False	0.6125421349068217	2.222212345722908e-07	False
cg24340572	0.23877863165594	0.4694926346323648	-0.309235065706293	0.309235065706293	0.418097379873816	False	0.7124367379220573	2.222212345722908e-07	False
cg24340640	0.0349707733791516	0.8606745886901653	-0.1575785985244787	0.1575785985244787	0.6855521480789468	False	0.8677121928154644	2.222212345722908e-07	False
cg24340655	0.0115939650270743	0.9219032975531752	-0.3205907527669596	0.3205907527669596	0.400280084658873	False	0.7004335885795117	2.222212345722908e-07	False
cg24340657	0.0361021787086083	0.862112854510386	-0.2171222492093292	0.2171222492093292	0.5746921224203935	False	0.808678117170338	2.222212345722908e-07	False
cg24340686	0.0153249320061479	0.0812479531741024	0.1678477417383076	0.1678477417383076	0.6659897343283415	False	0.8578253086350849	2.222212345722908e-07	False
cg24340786	0.0156056930894839	0.1006923600680922	0.4831694373901269	0.4831694373901269	0.1876415802111892	False	0.5239182935971669	2.222212345722908e-07	False
cg24340795	0.0154589900602691	0.9148816804416516	0.0022895635985774	0.0022895635985774	0.9953357597131588	False	0.9983885966092936	2.222212345722908e-07	False
cg24340807	0.0119532096998615	0.1116288309258641	-0.1165054833469887	0.1165054833469887	0.765325258447029	False	0.9054140284421344	2.222212345722908e-07	False
cg24340898	0.1818772358649085	0.5610675751580226	-0.7344337027025569	0.7344337027025569	0.0242299609651028	False	0.2933992960931706	2.222212345722908e-07	False
cg24340911	0.0115557672780325	0.0858346943247572	-0.3117027102240185	0.3117027102240185	0.4141955912642187	False	0.7096398360988109	2.222212345722908e-07	False
cg24340926	0.1960973927273351	0.2335423725263875	-0.5128006463671262	0.5128006463671262	0.1580383785958696	False	0.4924159641335174	2.222212345722908e-07	False
cg24340970	0.0138694503243495	0.8738192898856245	-0.7678794293289251	0.7678794293289251	0.0156759869380459	False	0.2686182393297244	2.222212345722908e-07	False
cg24340993	0.0144710024237072	0.0955626157783136	-0.5201420011300786	0.5201420011300786	0.1511526799050524	False	0.4848894727302768	2.222212345722908e-07	False
cg24341028	0.0321197138824565	0.907232210984694	0.6867396871474561	0.6867396871474561	0.0410183148450593	False	0.3331994987394113	2.222212345722908e-07	False
cg24341059	0.0389404940143075	0.891887749786216	0.7232784826948706	0.7232784826948706	0.0276494609889894	False	0.302101697288528	2.222212345722908e-07	False
cg24341129	0.0569305984710679	0.7002659626087071	0.638329457078056	0.638329457078056	0.0642979342255676	False	0.3750479467695066	2.222212345722908e-07	False
cg24341177	0.0122876990232408	0.1148650898702169	-0.5729181946393839	0.5729181946393839	0.1068596814551783	False	0.4353653271051436	2.222212345722908e-07	False
cg24341220	0.009029692266535	0.0989979050100901	-0.2383646428606299	0.2383646428606299	0.5368155537205875	False	0.7868953154975835	2.222212345722908e-07	False
cg24341236	0.1641621172937355	0.2041995745100034	-0.6176167381741315	0.6176167381741315	0.0763450263810419	False	0.3938177030045661	2.222212345722908e-07	False
cg24341254	0.0110253466814352	0.952079433674852	0.6245701957208865	0.6245701957208865	0.0721562461289468	False	0.3876127623427085	2.222212345722908e-07	False
cg24341299	0.0084214159332581	0.0504725089520147	-0.5539699374217062	0.5539699374217062	0.121716431012731	False	0.4523943593776471	2.222212345722908e-07	False
cg24341311	0.0297790337670535	0.8832134922739626	-0.1514781357195482	0.1514781357195482	0.6972511499589884	False	0.8738009365865053	2.222212345722908e-07	False
cg24341406	0.0379751543192053	0.5368761008701348	-0.5548780589755152	0.5548780589755152	0.1209778428678731	False	0.4518128528957156	2.222212345722908e-07	False
cg24341442	0.0102361518901687	0.0626234864985782	-0.3660485423361652	0.3660485423361652	0.3326180701864191	False	0.651346346052293	2.222212345722908e-07	False
cg24341452	0.0909628900370561	0.4678576712678558	0.3881963578955399	0.3881963578955399	0.3018731700054595	False	0.6270244626863792	2.222212345722908e-07	False
cg24341498	0.0337807709615209	0.0710016588745872	-0.6978994675656054	0.6978994675656054	0.0365701643276321	False	0.3235294123336436	2.222212345722908e-07	False
cg24341515	0.0568660379288837	0.8363434803943106	0.6477196443147917	0.6477196443147917	0.0592579924099916	False	0.3668022051457034	2.222212345722908e-07	False
cg24341536	0.0108192270197031	0.0808961963624342	0.7886803001347231	0.7886803001347231	0.011536153542823	False	0.254163691710541	2.222212345722908e-07	False
cg24341537	0.0135607556613342	0.9268332378331876	-0.155859504898823	0.155859504898823	0.6888431627722891	False	0.8695357539730586	2.222212345722908e-07	False
cg24341554	0.0289482964409119	0.3830981328887273	-0.5825859353298426	0.5825859353298426	0.0997249569205226	False	0.4266698115283376	2.222212345722908e-07	False
cg24341556	0.0108582580417699	0.0668530561406905	0.407750723406607	0.407750723406607	0.275988522302719	False	0.6057263894744614	2.222212345722908e-07	False
cg24341611	0.0176415445554244	0.084875497895555	-0.0331112200054498	0.0331112200054498	0.932607973582158	False	0.9760269297697362	2.222212345722908e-07	False
cg24341612	0.0155126841628693	0.920512955438265	-0.4618516263255626	0.4618516263255626	0.2107327497545616	False	0.547141348804828	2.222212345722908e-07	False
cg24341615	0.0302776526735465	0.1592973637197461	-0.6077685928318273	0.6077685928318273	0.0825310868712129	False	0.4031337682506042	2.222212345722908e-07	False
cg24341657	0.0106504301675789	0.9262190047828108	0.0868353407619951	0.0868353407619951	0.8242083020830716	False	0.9314788363532068	2.222212345722908e-07	False
cg24341711	0.0278369992230377	0.8740687588672441	0.031601688640429	0.031601688640429	0.935675121637852	False	0.977185789483243	2.222212345722908e-07	False
cg24341722	0.0106000997536929	0.0727632716541793	-0.0958241294102146	0.0958241294102146	0.8062762559752648	False	0.9236869439287632	2.222212345722908e-07	False
cg24341759	0.0445276533076028	0.8855224232616591	-0.2059822547921925	0.2059822547921925	0.5949312896070463	False	0.8202756643605965	2.222212345722908e-07	False
cg24341770	0.1209370087570916	0.6683523603093392	0.4999790264422742	0.4999790264422742	0.1704914755057714	False	0.5059011581826617	2.222212345722908e-07	False
cg24341800	0.0182035199055602	0.0910698065529795	-0.069384075066338	0.069384075066338	0.8592177542298175	False	0.9463862862235226	2.222212345722908e-07	False
cg24341911	0.0611354913804892	0.7732175954441626	0.4871614081939819	0.4871614081939819	0.1834841625627634	False	0.5195723004801581	2.222212345722908e-07	False
cg24341944	0.0103907683520941	0.082605158351458	0.4363778432890453	0.4363778432890453	0.2402798981456931	False	0.574787292335859	2.222212345722908e-07	False
cg24342002	0.0105706841694388	0.0621541873047923	0.1729747421420719	0.1729747421420719	0.6562869901663106	False	0.8526001424668872	2.222212345722908e-07	False
cg24342013	0.0401187444632968	0.8321271506653799	-0.4469261455785853	0.4469261455785853	0.2277881629435317	False	0.5637632430964382	2.222212345722908e-07	False
cg24342051	0.0167189100648262	0.0956313579657693	0.2460704740025099	0.2460704740025099	0.523319697172157	False	0.7789773252286692	2.222212345722908e-07	False
cg24342094	0.0173259352119598	0.8591200482778892	-0.8437631731186132	0.8437631731186132	0.0042452107579516	False	0.2140212112368098	2.222212345722908e-07	False
cg24342146	0.058076092941106	0.8447199172015271	-0.3336222585589089	0.3336222585589089	0.3802748361462816	False	0.6857925235464518	2.222212345722908e-07	False
cg24342270	0.0112745201469326	0.0811817002884618	-0.5203641175283512	0.5203641175283512	0.150947123518579	False	0.484694808146089	2.222212345722908e-07	False
cg24342283	0.1379224537987256	0.6075276410636647	0.3944048169837054	0.3944048169837054	0.2935253770637023	False	0.6203883631355088	2.222212345722908e-07	False
cg24342318	0.0217582122492738	0.9066292481615024	0.2461734964758851	0.2461734964758851	0.5231401757979357	False	0.778914021241344	2.222212345722908e-07	False
cg24342377	0.0606963526588641	0.8704778757109248	-0.2294657280950306	0.2294657280950306	0.5525650363504978	False	0.795711166155695	2.222212345722908e-07	False
cg24342409	0.0091470039868945	0.0653873419267664	0.5723984963350068	0.5723984963350068	0.1072516989469087	False	0.4357920049053888	2.222212345722908e-07	False
cg24342464	0.0959685679246082	0.3462567224930635	-0.6853152232628704	0.6853152232628704	0.0416099758008106	False	0.3348576903736974	2.222212345722908e-07	False
cg24342610	0.0171489652770354	0.8669167079090226	0.2063829932579857	0.2063829932579857	0.594198928468072	False	0.8198061925412577	2.222212345722908e-07	False
cg24342628	0.0070563992903956	0.0471429388841801	-0.0634330079197977	0.0634330079197977	0.8712078592640018	False	0.951270670967562	2.222212345722908e-07	False
cg24342696	0.1292440642241361	0.653206498248356	-0.2082377905514538	0.2082377905514538	0.5908133605364675	False	0.8179464278613652	2.222212345722908e-07	False
cg24342717	0.0094836734606882	0.084599533542754	-0.3631722597354218	0.3631722597354218	0.3367199519287062	False	0.6541158015000558	2.222212345722908e-07	False
cg24342864	0.0090632215718271	0.0569315353420739	-0.5793665587169943	0.5793665587169943	0.1020676349389418	False	0.4296660649340399	2.222212345722908e-07	False
cg24342961	0.0623530679412119	0.3224177238930973	0.3675744617337803	0.3675744617337803	0.3304520341870501	False	0.649850440636512	2.222212345722908e-07	False
cg24343273	0.0173082105476854	0.1428068564256538	0.0534393638676958	0.0534393638676958	0.8913929683446595	False	0.9598766643878704	2.222212345722908e-07	False
cg24343287	0.1617087346586865	0.5883543917055624	0.4008128140554219	0.4008128140554219	0.2850353108657609	False	0.6134216162611867	2.222212345722908e-07	False
cg24343310	0.0367209606502714	0.1372661280343794	0.6850968676311994	0.6850968676311994	0.0417011544159536	False	0.3350043360734074	2.222212345722908e-07	False
cg24343312	0.0115794047875052	0.0437804749759781	-0.3842637316740477	0.3842637316740477	0.3072226839541372	False	0.6312924260609744	2.222212345722908e-07	False
cg24343322	0.015119306211098	0.86810472241521	0.3765356785379615	0.3765356785379615	0.3178736321835225	False	0.6395077386189519	2.222212345722908e-07	False
cg24343361	0.0451302200877457	0.3716389875146607	-0.3646946984816528	0.3646946984816528	0.3345457037450215	False	0.6526567217582043	2.222212345722908e-07	False
cg24343413	0.0227108299691486	0.1569279684187212	-0.6563602950940124	0.6563602950940124	0.0548477175898931	False	0.3589526495392136	2.222212345722908e-07	False
cg24343430	0.08431826339234	0.7491341871239766	-0.1900564233793103	0.1900564233793103	0.6242861869810856	False	0.8357799768388753	2.222212345722908e-07	False
cg24343515	0.008310551474933	0.0498250350603631	-0.3289484572058197	0.3289484572058197	0.38739481858278	False	0.6912419037252303	2.222212345722908e-07	False
cg24343524	0.0132783544814629	0.9076499756268966	-0.1251708719538917	0.1251708719538917	0.7483099080569574	False	0.8978352658495595	2.222212345722908e-07	False
cg24343594	0.0390534093837358	0.8811885933507175	-0.1205229144330484	0.1205229144330484	0.7574254024286606	False	0.9022148809417636	2.222212345722908e-07	False
cg24343614	0.0353550319514903	0.8141139847903534	0.0812605413704034	0.0812605413704034	0.8353656160460552	False	0.9363540754230896	2.222212345722908e-07	False
cg24343720	0.0261289308865638	0.8943248637260369	-0.2340766866817393	0.2340766866817393	0.5443828153174342	False	0.791162828509023	2.222212345722908e-07	False
cg24343755	0.0159891031278019	0.0900384398460189	0.0431117832781378	0.0431117832781378	0.9123093132134278	False	0.9680650581460368	2.222212345722908e-07	False
cg24343823	0.1553104942590479	0.5284025523764434	-0.4894510022619734	0.4894510022619734	0.1811234415709132	False	0.5172623400403233	2.222212345722908e-07	False
cg24343835	0.0576794912154866	0.6893055284232952	0.78379446271222	0.78379446271222	0.0124328971010521	False	0.257315127261466	2.222212345722908e-07	False
cg24343913	0.1715231438256625	0.4636572900253985	0.7258276887008298	0.7258276887008298	0.0268418093143452	False	0.3002024845100915	2.222212345722908e-07	False
cg24343973	0.0334564642692921	0.7560378183018472	0.5505677555232305	0.5505677555232305	0.1245073597435086	False	0.4558058028611507	2.222212345722908e-07	False
cg24344011	0.0465615549154736	0.8635356278955847	-0.071400334674978	0.071400334674978	0.8551609605268209	False	0.944823360780738	2.222212345722908e-07	False
cg24344074	0.2396692639557723	0.3280743671485845	-0.4102137080602355	0.4102137080602355	0.2728134274983322	False	0.6029496979573916	2.222212345722908e-07	False
cg24344143	0.1051357936801011	0.506148880659853	0.5211389708980649	0.5211389708980649	0.1502313145972794	False	0.4838028092511887	2.222212345722908e-07	False
cg24344214	0.0124047636305122	0.0953650442452643	0.2793937094353623	0.2793937094353623	0.4665606986822934	False	0.7435078989752513	2.222212345722908e-07	False
cg24344221	0.0123293975145915	0.0760831331593217	-0.3518224615967522	0.3518224615967522	0.3531464703459511	False	0.666205775954003	2.222212345722908e-07	False
cg24344394	0.0255404131881646	0.8863652663852426	-0.066691673455941	0.066691673455941	0.8646394055768765	False	0.9485034999501	2.222212345722908e-07	False
cg24344406	0.0364386042766559	0.570316744743573	0.5737350539918551	0.5737350539918551	0.1062452640373528	False	0.4346413832147403	2.222212345722908e-07	False
cg24344414	0.0171556137824471	0.8178545631673321	0.0387285264878507	0.0387285264878507	0.9212014418844298	False	0.9716629114808012	2.222212345722908e-07	False
cg24344662	0.0087951447652542	0.0749120918607595	-0.251868323901858	0.251868323901858	0.513254598283296	False	0.7729785085565295	2.222212345722908e-07	False
cg24344693	0.0113303368615332	0.935028676596566	-0.4775765031481207	0.4775765031481207	0.1935548357638584	False	0.5298908658246728	2.222212345722908e-07	False
cg24344787	0.0229593312720345	0.8499989327098632	0.0303250001499351	0.0303250001499351	0.9382697399059192	False	0.9781413144403964	2.222212345722908e-07	False
cg24344981	0.1542860804606026	0.311707480259478	0.030331935235849	0.030331935235849	0.9382556443304938	False	0.9781334674807904	2.222212345722908e-07	False
cg24345060	0.0102494038608254	0.0599751757608228	0.3697131554263482	0.3697131554263482	0.3274279725480284	False	0.6472433131495958	2.222212345722908e-07	False
cg24345062	0.059773565424527	0.2106544823691224	0.5389916272205638	0.5389916272205638	0.1342869007429969	False	0.4664775976359394	2.222212345722908e-07	False
cg24345138	0.0095786276253128	0.0945563462099675	-0.0871905535907143	0.0871905535907143	0.8234982878226269	False	0.931188753936973	2.222212345722908e-07	False
cg24345147	0.0354342770539435	0.7956951920186216	-0.66352380953174	0.66352380953174	0.0513540490676516	False	0.3529828044713182	2.222212345722908e-07	False
cg24345166	0.0313063912240218	0.6881945493133408	0.6154401103158824	0.6154401103158824	0.0776865742505614	False	0.3957760101704218	2.222212345722908e-07	False
cg24345184	0.0449783874121307	0.4814083466128899	0.8193566853343319	0.8193566853343319	0.0068797242226641	False	0.2310168392991136	2.222212345722908e-07	False
cg24345247	0.0067742382869622	0.0418979816863951	-0.6358865163836189	0.6358865163836189	0.0656518162520316	False	0.3772724193830355	2.222212345722908e-07	False
cg24345260	0.0131652822127448	0.9086364916680644	-0.0043795128494879	0.0043795128494879	0.9910782722863534	False	0.9968243855393816	2.222212345722908e-07	False
cg24345261	0.1489091906691517	0.5282178545393353	0.8121615150798946	0.8121615150798946	0.0078286918843311	False	0.2366254352099532	2.222212345722908e-07	False
cg24345338	0.0939124953525052	0.2104835630322439	0.2323234423063256	0.2323234423063256	0.5474885283775184	False	0.7927824793572112	2.222212345722908e-07	False
cg24345349	0.0282057393206532	0.899347046508278	0.2803532077406105	0.2803532077406105	0.4649666048812961	False	0.7423647229835514	2.222212345722908e-07	False
cg24345412	0.0451276784999154	0.9023885141860216	-0.7752023707675321	0.7752023707675321	0.0141212544222156	False	0.263699610612393	2.222212345722908e-07	False
cg24345551	0.0309150618739691	0.6718474271334066	0.083621508881249	0.083621508881249	0.8306372053257315	False	0.9341300517086008	2.222212345722908e-07	False
cg24345639	0.0400958515979178	0.520373887449726	0.2173323271797071	0.2173323271797071	0.5743128694387403	False	0.8084972761937088	2.222212345722908e-07	False
cg24345715	0.195560154616486	0.2688607683828086	-0.4003731202905026	0.4003731202905026	0.2856137595509694	False	0.6139559334746746	2.222212345722908e-07	False
cg24345747	0.0964518959274409	0.5204126031928134	0.3819357186646916	0.3819357186646916	0.3104119178625039	False	0.6336381657484579	2.222212345722908e-07	False
cg24345793	0.0092944102306244	0.0723540386361825	-0.7943950207280599	0.7943950207280599	0.0105437441126194	False	0.2493262763025288	2.222212345722908e-07	False
cg24345856	0.2076437477155929	0.7158571589061637	-0.6964289874698715	0.6964289874698715	0.0371374705684577	False	0.3248442256102929	2.222212345722908e-07	False
cg24345902	0.0346955443492142	0.8757218789303505	-0.4867029798668537	0.4867029798668537	0.1839589140868737	False	0.520091219698189	2.222212345722908e-07	False
cg24346124	0.0787211347033647	0.5740765273253304	-0.0587548996785373	0.0587548996785373	0.8806493015234602	False	0.9555433744352304	2.222212345722908e-07	False
cg24346204	0.0809018898769903	0.814901659291473	-0.6407070875494355	0.6407070875494355	0.0629972430821462	False	0.372737001439097	2.222212345722908e-07	False
cg24346223	0.0465441511604798	0.646647589134168	-0.3104774465950399	0.3104774465950399	0.4161308853398069	False	0.7109923971532385	2.222212345722908e-07	False
cg24346263	0.0135281926482204	0.9136062549075934	-0.1505843085022806	0.1505843085022806	0.698969971012321	False	0.8746130392474759	2.222212345722908e-07	False
cg24346429	0.0566821966071015	0.4140294480313372	-0.377104820252649	0.377104820252649	0.3170829955257715	False	0.6387793771604302	2.222212345722908e-07	False
cg24346464	0.0324953802762796	0.8139634302107082	-0.6598557866404515	0.6598557866404515	0.0531246783914847	False	0.3558387136301435	2.222212345722908e-07	False
cg24346507	0.0185991547976445	0.9172799904439012	-0.8114635807987906	0.8114635807987906	0.0079252091623367	False	0.2371880801722433	2.222212345722908e-07	False
cg24346629	0.0127594250216542	0.077399618126175	0.684844708473132	0.684844708473132	0.0418066083708534	False	0.3352410524270428	2.222212345722908e-07	False
cg24346637	0.0189177743627204	0.7870003266049139	-0.0436708076666487	0.0436708076666487	0.9111758310968944	False	0.9675926844783056	2.222212345722908e-07	False
cg24346659	0.0325504165977228	0.8643528145007834	-0.3879076499925752	0.3879076499925752	0.302264271436764	False	0.6272921778444848	2.222212345722908e-07	False
cg24346686	0.0326986210024177	0.6098052945422874	0.6382194508951509	0.6382194508951509	0.0643585187633588	False	0.3750811249491041	2.222212345722908e-07	False
cg24346733	0.0128132883014247	0.0833452266778363	-0.31546302597226	0.31546302597226	0.4082817803409529	False	0.7059759865573311	2.222212345722908e-07	False
cg24346776	0.1030112864012867	0.4947445390871898	0.3264770514703121	0.3264770514703121	0.39118466188911	False	0.6940754939054644	2.222212345722908e-07	False
cg24346815	0.0138891137788759	0.9095387862630704	0.3510354498586016	0.3510354498586016	0.3542996267433912	False	0.6670943122752282	2.222212345722908e-07	False
cg24346858	0.0062417701500971	0.9663137915194584	0.0132864690987583	0.0132864690987583	0.9729370088805088	False	0.9905250603433036	2.222212345722908e-07	False
cg24346868	0.2135318297082722	0.6928858836397919	0.6555842583758926	0.6555842583758926	0.0552350008724099	False	0.3595732555418542	2.222212345722908e-07	False
cg24346905	0.0590049146878454	0.2163456787080793	-0.1941397474437314	0.1941397474437314	0.6167140383040394	False	0.8320318235003488	2.222212345722908e-07	False
cg24347070	0.0953814254725358	0.718764894969921	-0.0774957086382291	0.0774957086382291	0.8429150045708707	False	0.9396681458209074	2.222212345722908e-07	False
cg24347098	0.14240121687238	0.6901881487171455	-0.1857118469987746	0.1857118469987746	0.6323763291569918	False	0.8399447214544113	2.222212345722908e-07	False
cg24347323	0.0713006888419045	0.6619069015787313	-0.2527276896550745	0.2527276896550745	0.5117693513773882	False	0.7720706937128146	2.222212345722908e-07	False
cg24347422	0.0436652793487398	0.8866327072691426	0.1662399823510056	0.1662399823510056	0.6690413104962294	False	0.8592717802085869	2.222212345722908e-07	False
cg24347498	0.0345970037077337	0.8592725625582299	0.2292468257408194	0.2292468257408194	0.5529546274717785	False	0.7959129707223764	2.222212345722908e-07	False
cg24347562	0.1328162806637338	0.6560652692080997	-0.1697241774126839	0.1697241774126839	0.662433559331705	False	0.8559411875758057	2.222212345722908e-07	False
cg24347594	0.0059636534395043	0.0483566934336309	-0.2117587475164236	0.2117587475164236	0.5844053711026617	False	0.8140898520521915	2.222212345722908e-07	False
cg24347611	0.1283006115180038	0.7680458498473179	0.602913086944719	0.602913086944719	0.085691476772449	False	0.4070680644494172	2.222212345722908e-07	False
cg24347663	0.0066765626312438	0.0414305828286783	0.721517288179202	0.721517288179202	0.0282166520719266	False	0.3035504972687075	2.222212345722908e-07	False
cg24347720	0.2052374894244078	0.2457651700016531	-0.6360753082284303	0.6360753082284303	0.0655465548112761	False	0.3770728334869248	2.222212345722908e-07	False
cg24347822	0.0224955894891687	0.9285635237195732	0.0784948646166574	0.0784948646166574	0.840910355710955	False	0.9387949397160904	2.222212345722908e-07	False
cg24347838	0.0338809506331291	0.1517562634030471	-0.1465025603018756	0.1465025603018756	0.7068340828244919	False	0.8783447774269797	2.222212345722908e-07	False
cg24347894	0.0184564297831796	0.8547562585307915	0.0609486666496169	0.0609486666496169	0.8762201165658696	False	0.9536843751236532	2.222212345722908e-07	False
cg24347903	0.0476432718099328	0.2371696234814682	0.4814574793266313	0.4814574793266313	0.1894406189203834	False	0.5258173111987614	2.222212345722908e-07	False
cg24347950	0.013731895064496	0.1347382478891322	0.5655369657344711	0.5655369657344711	0.1125090060001459	False	0.4420298783025245	2.222212345722908e-07	False
cg24347994	0.0440918387838346	0.2214264242492475	0.3358532307718858	0.3358532307718858	0.3768981086710266	False	0.6838135319326016	2.222212345722908e-07	False
cg24348107	0.0255115135198794	0.1157362532486513	0.5273441962566197	0.5273441962566197	0.1445703683406022	False	0.4778891011357021	2.222212345722908e-07	False
cg24348110	0.0473180572757012	0.8895527388810351	-0.8172109915998044	0.8172109915998044	0.0071540346526436	False	0.2330060656489861	2.222212345722908e-07	False
cg24348114	0.0225380345950848	0.0872622613082035	-0.6837957205833107	0.6837957205833107	0.0422471424063114	False	0.3361836427597326	2.222212345722908e-07	False
cg24348240	0.1424887960771218	0.5481146165027748	0.3019345383217838	0.3019345383217838	0.4297370699891182	False	0.7200076734624669	2.222212345722908e-07	False
cg24348330	0.0496373346172597	0.794527206688241	-0.0338665036881401	0.0338665036881401	0.9310736328608848	False	0.9753450145491472	2.222212345722908e-07	False
cg24348442	0.0071470619789319	0.0567793927598559	-0.8448238285214882	0.8448238285214882	0.0041497227935033	False	0.2129641287134487	2.222212345722908e-07	False
cg24348448	0.0190664410028095	0.8900682109467486	0.516824409215743	0.516824409215743	0.1542423121311596	False	0.4880283844052067	2.222212345722908e-07	False
cg24348465	0.0065211751092795	0.0501054910412028	-0.2986745194634699	0.2986745194634699	0.4349807335145393	False	0.7235294119236844	2.222212345722908e-07	False
cg24348466	0.0180972365087901	0.9025902183457696	0.2684425343058973	0.2684425343058973	0.4849176151745094	False	0.7555358215510378	2.222212345722908e-07	False
cg24348479	0.0154174798666164	0.8914059715052668	-0.2111186531258718	0.2111186531258718	0.5855684692021593	False	0.8147298043310955	2.222212345722908e-07	False
cg24348495	0.0834476674282108	0.5895734730339734	-0.227760817980272	0.227760817980272	0.5556020711521531	False	0.7975591839539217	2.222212345722908e-07	False
cg24348573	0.0656634361867502	0.734742362862974	-0.6246022855097154	0.6246022855097154	0.0721372559370943	False	0.3875551148320627	2.222212345722908e-07	False
cg24348705	0.0153662118407418	0.1283537892009955	-0.1706164164941538	0.1706164164941538	0.6607446497843594	False	0.855070441456925	2.222212345722908e-07	False
cg24348707	0.0140993211070872	0.0919770125492479	-0.0628575437558401	0.0628575437558401	0.8723685339626734	False	0.9518220557278207	2.222212345722908e-07	False
cg24348786	0.0213954163590428	0.6960218407744051	-0.4715512867661257	0.4715512867661257	0.2000405972902203	False	0.5363831445201825	2.222212345722908e-07	False
cg24348823	0.0044850465301452	0.0388571070710165	-0.4135519492956432	0.4135519492956432	0.2685407153158208	False	0.5992663918797413	2.222212345722908e-07	False
cg24349106	0.0311167747854318	0.8946523767975436	-0.0949377390422596	0.0949377390422596	0.808041205725566	False	0.9245081733049492	2.222212345722908e-07	False
cg24349400	0.0128820521195038	0.0769733935979348	-0.5130150869779845	0.5130150869779845	0.1578347231024699	False	0.492178926846132	2.222212345722908e-07	False
cg24349414	0.0131746475483588	0.929000649593242	0.070368462935723	0.070368462935723	0.8572367656742704	False	0.9456245563742776	2.222212345722908e-07	False
cg24349555	0.0157063412829928	0.1339214132110492	0.2564537127884684	0.2564537127884684	0.5053496214141111	False	0.7682731627827996	2.222212345722908e-07	False
cg24349573	0.0044334789050534	0.0343349513637481	-0.3558977666360456	0.3558977666360456	0.3472043683298357	False	0.6618877876294541	2.222212345722908e-07	False
cg24349610	0.1399012881409365	0.4852886987269662	-0.0472071537478771	0.0472071537478771	0.9040087932687288	False	0.9649642412957914	2.222212345722908e-07	False
cg24349631	0.0166991318332882	0.113196635007969	-0.6111818135057452	0.6111818135057452	0.0803532365524545	False	0.3996895825604372	2.222212345722908e-07	False
cg24349665	0.1559109793656233	0.5068496271558081	-0.6561840871555726	0.6561840871555726	0.0549355028351879	False	0.3590559558319838	2.222212345722908e-07	False
cg24349668	0.0254653608519542	0.8896982978785719	-0.2771141091831534	0.2771141091831534	0.4703572768054734	False	0.7462091573792037	2.222212345722908e-07	False
cg24349745	0.0215987084584746	0.8546294084681717	0.4212437081594183	0.4212437081594183	0.2588308537651081	False	0.5909591531685341	2.222212345722908e-07	False
cg24349804	0.0120686294729838	0.9055014485506848	0.1688353384535933	0.1688353384535933	0.6641173425525022	False	0.8568672315908703	2.222212345722908e-07	False
cg24349819	0.02028246300955	0.919078982045796	0.2484920396550937	0.2484920396550937	0.5191064328002409	False	0.7763983120719152	2.222212345722908e-07	False
cg24349830	0.0282492521369222	0.8987801046483798	-0.7421722643881503	0.7421722643881503	0.022029407771139	False	0.2873247219241813	2.222212345722908e-07	False
cg24349832	0.0719851916513505	0.3593607797591304	0.0279528560590454	0.0279528560590454	0.9430919751568568	False	0.9798994179572446	2.222212345722908e-07	False
cg24349886	0.063735287030772	0.286134882855008	-0.4137835608340274	0.4137835608340274	0.2682455820816878	False	0.5990384919106125	2.222212345722908e-07	False
cg24349919	0.0130811380396845	0.1434046661438955	-0.5209797873578284	0.5209797873578284	0.1503782065025516	False	0.4839762129904379	2.222212345722908e-07	False
cg24350011	0.2885442529779536	0.6492654455973726	-0.2360471277976611	0.2360471277976611	0.5409003981500945	False	0.7892345884942635	2.222212345722908e-07	False
cg24350202	0.0154059221031485	0.1288046542660087	0.1130868599233483	0.1130868599233483	0.7720624239620736	False	0.9084176535152534	2.222212345722908e-07	False
cg24350213	0.015609304488212	0.0760434719457646	0.1627327865850518	0.1627327865850518	0.6757125867879942	False	0.8629045055643334	2.222212345722908e-07	False
cg24350296	0.0269004215950417	0.135631519142468	-0.4129731246535101	0.4129731246535101	0.2692790338365562	False	0.5999164594862756	2.222212345722908e-07	False
cg24350360	0.0106797756061143	0.0598931639337346	-0.4488409032908121	0.4488409032908121	0.2255594473106392	False	0.5615985703542269	2.222212345722908e-07	False
cg24350392	0.0120503503848493	0.0844474976372504	-0.3464526808484495	0.3464526808484495	0.3610504992434734	False	0.6722946446003291	2.222212345722908e-07	False
cg24350395	0.1091848618383647	0.7553907185232435	0.603972827878705	0.603972827878705	0.0849954468990589	False	0.406082739791378	2.222212345722908e-07	False
cg24350475	0.0973954145893647	0.7161250291002845	0.4849422486111772	0.4849422486111772	0.1857887956768056	False	0.522032502708714	2.222212345722908e-07	False
cg24350484	0.022036546851736	0.8229795813042483	-0.3610182245493759	0.3610182245493759	0.339808048856467	False	0.6565268794555409	2.222212345722908e-07	False
cg24350612	0.0060093382148241	0.0363108465622273	-0.3015781484193414	0.3015781484193414	0.4303089398874846	False	0.7203479329722109	2.222212345722908e-07	False
cg24350628	0.0386916106031938	0.2099048455803721	-0.2119626758016943	0.2119626758016943	0.5840349917453506	False	0.8138611631449743	2.222212345722908e-07	False
cg24350752	0.1132851094956295	0.6536866598276939	-0.0212787457764837	0.0212787457764837	0.9566676481017976	False	0.9848483535932436	2.222212345722908e-07	False
cg24350771	0.2146537234511991	0.429033740604535	0.0033696415635204	0.0033696415635204	0.99313548752837	False	0.9975638683223716	2.222212345722908e-07	False
cg24350884	0.0064129087938895	0.0503549095012792	0.4862632114675902	0.4862632114675902	0.1844149939701343	False	0.5205287947584626	2.222212345722908e-07	False
cg24350909	0.0128399710062346	0.0933684015125961	-0.5517685105517414	0.5517685105517414	0.1235180302214255	False	0.4545090800488279	2.222212345722908e-07	False
cg24351003	0.1919439657550318	0.4778379483584618	0.090898582936984	0.090898582936984	0.8160932207337585	False	0.928079143785857	2.222212345722908e-07	False
cg24351076	0.0143501605597155	0.911324163960974	-0.3576128251160125	0.3576128251160125	0.3447183563056539	False	0.6602143580274441	2.222212345722908e-07	False
cg24351167	0.0141171471396936	0.1019868256793536	-0.0351872793597568	0.0351872793597568	0.928390983449374	False	0.9744056319572124	2.222212345722908e-07	False
cg24351198	0.2053332056562573	0.2826649454627173	-0.5365905516864974	0.5365905516864974	0.1363703130252159	False	0.4686474463216325	2.222212345722908e-07	False
cg24351262	0.0643581350670295	0.7286151423598615	-0.1884198036298892	0.1884198036298892	0.6273297550924245	False	0.8374444016552599	2.222212345722908e-07	False
cg24351382	0.008138244836119	0.9535680908186428	-0.5310403982920234	0.5310403982920234	0.1412586740215201	False	0.4745199001719326	2.222212345722908e-07	False
cg24351410	0.011017767212597	0.0846480809827304	-0.6830184960734386	0.6830184960734386	0.0425754663432423	False	0.3366433266339568	2.222212345722908e-07	False
cg24351427	0.0151097974803569	0.9048361336902656	0.3920075422511548	0.3920075422511548	0.2967345194377279	False	0.6230281310527721	2.222212345722908e-07	False
cg24351452	0.0759904535888748	0.4022792854340825	0.8132263410719838	0.8132263410719838	0.0076829779627401	False	0.2358044447025	2.222212345722908e-07	False
cg24351649	0.0111412516457534	0.0840566261607371	-0.3353403389189406	0.3353403389189406	0.3776731477678536	False	0.6842622543879673	2.222212345722908e-07	False
cg24351658	0.0418354596805512	0.3099093650924747	0.7028178699666803	0.7028178699666803	0.0347135661724436	False	0.3191497875389811	2.222212345722908e-07	False
cg24351694	0.1091635727514609	0.5680896789287474	0.4414831257854392	0.4414831257854392	0.2341888747776458	False	0.5693126358796943	2.222212345722908e-07	False
cg24351767	0.0573964310734562	0.7141811957132306	0.7956752332388405	0.7956752332388405	0.0103296055829804	False	0.2484095937204309	2.222212345722908e-07	False
cg24351819	0.0346796107920283	0.7390333457994129	0.1313270658967101	0.1313270658967101	0.7362780521924541	False	0.892577615537386	2.222212345722908e-07	False
cg24351857	0.0236413859639424	0.1679592074442468	0.132565378524978	0.132565378524978	0.7338637516379204	False	0.8915079248829111	2.222212345722908e-07	False
cg24351901	0.0439138403105511	0.2672722736130868	-0.6094136344645458	0.6094136344645458	0.0814769471973616	False	0.401486174041133	2.222212345722908e-07	False
cg24351916	0.0262561506387121	0.7900218197635394	0.8367290051506456	0.8367290051506456	0.0049168805427168	False	0.2186321190266265	2.222212345722908e-07	False
cg24351977	0.0126940347173615	0.903412894168164	-0.512212085579513	0.512212085579513	0.1585981192210043	False	0.493095854678282	2.222212345722908e-07	False
cg24352054	0.1151419994863786	0.2308126413382698	0.614995293856146	0.614995293856146	0.0779625216771093	False	0.3961706793412365	2.222212345722908e-07	False
cg24352075	0.0121977067400357	0.1017535278328421	0.6877001740937562	0.6877001740937562	0.040622448340724	False	0.3322613578006584	2.222212345722908e-07	False
cg24352267	0.0060055881041919	0.057688722982051	-0.3863711387394178	0.3863711387394178	0.3043500598839465	False	0.6288656554962013	2.222212345722908e-07	False
cg24352281	0.0082233563148174	0.0597392486943466	-0.007489391325104	0.007489391325104	0.984743450422588	False	0.9947615399244004	2.222212345722908e-07	False
cg24352299	0.0327999378050322	0.8979751508890841	0.1468766985084167	0.1468766985084167	0.7061122370463141	False	0.8779786981023996	2.222212345722908e-07	False
cg24352317	0.0619144073646258	0.3613665414471063	-0.795774829240088	0.795774829240088	0.0103130703816743	False	0.2483586213687247	2.222212345722908e-07	False
cg24352349	0.2480718891409856	0.5249025146799874	-0.4840450688639385	0.4840450688639385	0.1867251504997671	False	0.5229488348409006	2.222212345722908e-07	False
cg24352369	0.0368172882444073	0.8678183396265271	0.7314994514943496	0.7314994514943496	0.025100766331077	False	0.2957104065767266	2.222212345722908e-07	False
cg24352393	0.015765484500798	0.8531582299125449	-0.5660692298206733	0.5660692298206733	0.1120957521084945	False	0.4415435950088703	2.222212345722908e-07	False
cg24352530	0.0502909813309331	0.2980755642296686	-0.1466514145809601	0.1466514145809601	0.7065468656873172	False	0.8781560021428118	2.222212345722908e-07	False
cg24352561	0.1298964419763341	0.7507912526021947	0.1004365205449571	0.1004365205449571	0.7971045839606713	False	0.9194938925773822	2.222212345722908e-07	False
cg24352618	0.0073627027033255	0.0489099442117842	0.4663953104476669	0.4663953104476669	0.2056856264796837	False	0.5417682783741536	2.222212345722908e-07	False
cg24352688	0.1923903128380809	0.4810647869738529	-0.0803724507243592	0.0803724507243592	0.8371454225615083	False	0.937111400319938	2.222212345722908e-07	False
cg24352736	0.00797694314156	0.0616900934744149	-0.0308535053902459	0.0308535053902459	0.9371955947546808	False	0.9777221617096034	2.222212345722908e-07	False
cg24352757	0.0180188490297002	0.9148837950125456	-0.7662961187379982	0.7662961187379982	0.0160265160164442	False	0.2700301130909071	2.222212345722908e-07	False
cg24352805	0.0071334799494709	0.0580296420115991	-0.6080628211159417	0.6080628211159417	0.0823419303424128	False	0.4027787440535071	2.222212345722908e-07	False
cg24352878	0.0856794043461995	0.4126758228452653	0.9481388452974944	0.9481388452974944	9.939886256957184e-05	False	0.1082785777163134	2.222212345722908e-07	False
cg24352934	0.138582016674992	0.797899719281738	-0.2077016672187964	0.2077016672187964	0.5917912490968448	False	0.8185103261537465	2.222212345722908e-07	False
cg24352938	0.005845195420904	0.0492080400533296	-0.1237007976807073	0.1237007976807073	0.7511901291743868	False	0.8991701966667149	2.222212345722908e-07	False
cg24352971	0.0224941318886457	0.1243836447041569	0.2739174036968006	0.2739174036968006	0.4757031531012973	False	0.7496610839181642	2.222212345722908e-07	False
cg24353058	0.0078482941368523	0.0622190605312541	-0.388270343431341	0.388270343431341	0.3017729861819966	False	0.6269612527858947	2.222212345722908e-07	False
cg24353151	0.0233905241088205	0.8928952989764806	-0.5466815991290679	0.5466815991290679	0.1277415153715315	False	0.4593903160863633	2.222212345722908e-07	False
cg24353213	0.0345812987933398	0.1171308582146793	0.4232546316077467	0.4232546316077467	0.2563234968908899	False	0.588915084334349	2.222212345722908e-07	False
cg24353217	0.0424291010166753	0.8280422159922187	-0.5238168094346919	0.5238168094346919	0.147772782972232	False	0.4810472516787983	2.222212345722908e-07	False
cg24353236	0.0112893066066078	0.0675358061177788	-0.5001139015367406	0.5001139015367406	0.1703576472699606	False	0.5057692787457385	2.222212345722908e-07	False
cg24353272	0.0355359651384115	0.902960794099122	0.6935480554999206	0.6935480554999206	0.0382653770318975	False	0.3278941671935698	2.222212345722908e-07	False
cg24353338	0.006546587274651	0.0596327210573897	0.5106598497610133	0.5106598497610133	0.1600798384991806	False	0.4947612431785347	2.222212345722908e-07	False
cg24353392	0.0174043286439918	0.1040697622878029	0.4641144050705482	0.4641144050705482	0.2082107772404471	False	0.5446765851630956	2.222212345722908e-07	False
cg24353443	0.009381369723061	0.0699865138994171	-0.5382100316968093	0.5382100316968093	0.1349630134707642	False	0.4672320556665397	2.222212345722908e-07	False
cg24353466	0.0090363230923489	0.0623372497810512	-0.8961509772589938	0.8961509772589938	0.0010721665893886	False	0.1657543180586165	2.222212345722908e-07	False
cg24353489	0.0106229578565206	0.0771275649598515	-0.1264868598816379	0.1264868598816379	0.7457338600148531	False	0.8967513080588295	2.222212345722908e-07	False
cg24353535	0.1823224852241431	0.4562098728006347	-0.1293608361641431	0.1293608361641431	0.7401156491798088	False	0.8943135411642016	2.222212345722908e-07	False
cg24353651	0.0221167709592857	0.5452328952725602	-0.3673425450145714	0.3673425450145714	0.3307807874726965	False	0.6500296753038712	2.222212345722908e-07	False
cg24353706	0.1190543703146066	0.8044980022896414	-0.7922629445950939	0.7922629445950939	0.0109069778798349	False	0.2506154929198641	2.222212345722908e-07	False
cg24353740	0.045803441113695	0.8122705341592477	0.4525142186560761	0.4525142186560761	0.2213173215532002	False	0.5577054096060946	2.222212345722908e-07	False
cg24353779	0.0105586719076288	0.0818468395297913	-0.3463808520749405	0.3463808520749405	0.3611567983431613	False	0.6723757263521019	2.222212345722908e-07	False
cg24353833	0.0157732373970418	0.1920445585910493	-0.2792241038816626	0.2792241038816626	0.4668427197900407	False	0.7437023342008723	2.222212345722908e-07	False
cg24353945	0.0474130214336113	0.7179881363616569	-0.109355464149456	0.109355464149456	0.7794310363391349	False	0.9116619496550414	2.222212345722908e-07	False
cg24354039	0.0183814735916382	0.89459586073263	0.0171378537758888	0.0171378537758888	0.9650955949674596	False	0.9876669773048788	2.222212345722908e-07	False
cg24354101	0.0282801085784643	0.8244095961823428	-0.3223348374648327	0.3223348374648327	0.3975750739624585	False	0.6986090202552745	2.222212345722908e-07	False
cg24354208	0.1022152041397053	0.5808307110669971	0.1096102433094988	0.1096102433094988	0.7789274183912005	False	0.9114100804242614	2.222212345722908e-07	False
cg24354213	0.0512017812964966	0.7244422274234001	0.2440547489708214	0.2440547489708214	0.5268370536829834	False	0.7811010746218893	2.222212345722908e-07	False
cg24354272	0.0400056119785088	0.7289846359947143	0.0896636940355343	0.0896636940355343	0.8185579663251554	False	0.9289587478195632	2.222212345722908e-07	False
cg24354368	0.0149956055109132	0.1419185879989175	0.4715198602568642	0.4715198602568642	0.2000747395729198	False	0.5364125673930854	2.222212345722908e-07	False
cg24354581	0.0984407313882083	0.2060161222139384	-0.3620544695042082	0.3620544695042082	0.3383207233904244	False	0.6553245616698423	2.222212345722908e-07	False
cg24354612	0.0590275295542958	0.8472950104774166	-0.8845972356115158	0.8845972356115158	0.0015329693972718	False	0.1807339216592094	2.222212345722908e-07	False
cg24354624	0.0769304773280003	0.4724410560465318	0.726292544536776	0.726292544536776	0.0266962210239702	False	0.2998390868374343	2.222212345722908e-07	False
cg24354652	0.0168270631748075	0.7929074994694607	-0.1806246715741987	0.1806246715741987	0.6418922853512105	False	0.8451029625642648	2.222212345722908e-07	False
cg24354730	0.0131121671523174	0.930589306108704	0.3160397444765151	0.3160397444765151	0.4073782070767695	False	0.7053845551645715	2.222212345722908e-07	False
cg24354784	0.0420741785534949	0.8511440942445373	0.3006588474339573	0.3006588474339573	0.4317856279379147	False	0.7213719550046975	2.222212345722908e-07	False
cg24354818	0.0708342492413205	0.4394475827854719	0.5276033701364353	0.5276033701364353	0.144336688892648	False	0.4775570707443081	2.222212345722908e-07	False
cg24354901	0.0063396007424599	0.0425215344677067	-0.0001256193421096	0.0001256193421096	0.9997440903810332	False	0.9999040743218848	2.222212345722908e-07	False
cg24354924	0.0186051177871449	0.8424156466900538	-0.2931133537977485	0.2931133537977485	0.443990480712543	False	0.7291314659572505	2.222212345722908e-07	False
cg24354925	0.1640048268746123	0.6037988476672569	0.4728027333628659	0.4728027333628659	0.1986836492061064	False	0.5348906355296156	2.222212345722908e-07	False
cg24354933	0.1949971583835664	0.4421820467096407	-0.4128452071186994	0.4128452071186994	0.2694423424299834	False	0.6000732115440983	2.222212345722908e-07	False
cg24354954	0.0145880823254746	0.1074878817492573	-0.5282154973629163	0.5282154973629163	0.1437856539475532	False	0.4769910198872604	2.222212345722908e-07	False
cg24354958	0.0199525848829862	0.8683803290947644	-0.4163777594796631	0.4163777594796631	0.2649515638769654	False	0.596222402829407	2.222212345722908e-07	False
cg24355006	0.0245585186559324	0.8489336912468539	-0.3259195426106512	0.3259195426106512	0.3920419627895704	False	0.694719425601156	2.222212345722908e-07	False
cg24355048	0.0527159008191987	0.8257698682454417	0.1848669911044827	0.1848669911044827	0.6339535121683786	False	0.8405926936849393	2.222212345722908e-07	False
cg24355174	0.0106608365248957	0.0636480284024004	-0.0054013200445322	0.0054013200445322	0.988996788672614	False	0.9961924960816534	2.222212345722908e-07	False
cg24355182	0.1995414981116677	0.6314487032048417	-0.239094095597331	0.239094095597331	0.535532289776399	False	0.7861780863025762	2.222212345722908e-07	False
cg24355240	0.0199092150986717	0.8709047750000477	0.4547671924422526	0.4547671924422526	0.2187372922446755	False	0.5552358922872772	2.222212345722908e-07	False
cg24355809	0.1010090931563505	0.474252188247281	0.436326726803031	0.436326726803031	0.2403413115104959	False	0.5748577729995734	2.222212345722908e-07	False
cg24355850	0.0167483180496335	0.0961705645924815	-0.2394938197490983	0.2394938197490983	0.5348295921708242	False	0.7858112633485181	2.222212345722908e-07	False
cg24355907	0.0660755404981388	0.430791781153786	0.6222355256806974	0.6222355256806974	0.0735462456553624	False	0.3896127301174088	2.222212345722908e-07	False
cg24356179	0.0427974735412651	0.8453516260764128	-0.943430501103394	0.943430501103394	0.0001341048849899	False	0.115872584496157	2.222212345722908e-07	False
cg24356321	0.0270686548502683	0.1377306369161976	-0.4631433370802787	0.4631433370802787	0.2092910181553868	False	0.545631866235779	2.222212345722908e-07	False
cg24356473	0.0901580157351116	0.6147029736615445	-0.4020292065072867	0.4020292065072867	0.2834382223639144	False	0.6121450501540887	2.222212345722908e-07	False
cg24356530	0.0107844704638051	0.8810695626141098	-0.4820737266535101	0.4820737266535101	0.1887919105432208	False	0.5250836254825568	2.222212345722908e-07	False
cg24356544	0.0755723027404502	0.6715504816469998	0.3510500026088967	0.3510500026088967	0.3542782870512745	False	0.6670652970327856	2.222212345722908e-07	False
cg24356687	0.0069125597359938	0.0510988810455628	-0.0112766739593939	0.0112766739593939	0.977029782711531	False	0.9919399931481132	2.222212345722908e-07	False
cg24356700	0.0371715335410794	0.8091069027699824	-0.5369729194387575	0.5369729194387575	0.1360372656411382	False	0.4683854505275022	2.222212345722908e-07	False
cg24356725	0.0116547112638862	0.116069197804002	-0.1750814498326533	0.1750814498326533	0.6523128478153549	False	0.850442358248848	2.222212345722908e-07	False
cg24356797	0.0098187843255617	0.0815733488940222	0.759054153663749	0.759054153663749	0.0176964961204946	False	0.2743561295013588	2.222212345722908e-07	False
cg24356799	0.0094333361833363	0.0902389666777867	-0.4683438564169824	0.4683438564169824	0.203541974018424	False	0.5397806291089462	2.222212345722908e-07	False
cg24356804	0.1759077857148092	0.7033497566335842	-0.0776587405151878	0.0776587405151878	0.8425878532482405	False	0.9394822644643672	2.222212345722908e-07	False
cg24356964	0.0515260490254383	0.7741751071361038	0.6182876930058709	0.6182876930058709	0.07593441414829	False	0.3930982590092344	2.222212345722908e-07	False
cg24356977	0.0103112168928972	0.9390236175605376	-0.5460746178275178	0.5460746178275178	0.1282511156682973	False	0.4598015157469854	2.222212345722908e-07	False
cg24357026	0.018943826140166	0.0708556051342782	-0.4424197206705466	0.4424197206705466	0.2330806229826187	False	0.5683472037508926	2.222212345722908e-07	False
cg24357161	0.0714211976627768	0.5343755476201548	0.5546100765971383	0.5546100765971383	0.1211955175397818	False	0.4519952806279362	2.222212345722908e-07	False
cg24357276	0.0062768281926819	0.0556313707652606	-0.5227528482642465	0.5227528482642465	0.1487467766176699	False	0.4821461281531708	2.222212345722908e-07	False
cg24357447	0.0169446258188473	0.1192156346212181	-0.6441888909974918	0.6441888909974918	0.0611226217751634	False	0.3695889484953574	2.222212345722908e-07	False
cg24357463	0.1552657608205005	0.5706727985423306	-0.1008214121504205	0.1008214121504205	0.7963401884754934	False	0.9190843835773652	2.222212345722908e-07	False
cg24357503	0.0104202063317815	0.0861419950525591	-0.0977050615605387	0.0977050615605387	0.802533522902626	False	0.922042949429172	2.222212345722908e-07	False
cg24357619	0.1058696698093271	0.2697096447717084	0.4074748761672184	0.4074748761672184	0.2763453190804295	False	0.6060121107041533	2.222212345722908e-07	False
cg24357714	0.0135320279291421	0.1047734284026497	-0.2929789326553361	0.2929789326553361	0.4442092621192683	False	0.7292937114207949	2.222212345722908e-07	False
cg24357770	0.0202654704361342	0.9692056611077264	-0.5941753528948854	0.5941753528948854	0.0915642348449006	False	0.4160600279568125	2.222212345722908e-07	False
cg24357849	0.047864649901496	0.630521677543382	-0.9120065694670828	0.9120065694670828	0.0006100451578199	False	0.1503403839590814	2.222212345722908e-07	False
cg24357890	0.046810905531696	0.8296968869120352	-0.1585918832044478	0.1585918832044478	0.6836144633601344	False	0.8669312446482973	2.222212345722908e-07	False
cg24357935	0.0201146254011669	0.9143037945747798	-0.1288697697388018	0.1288697697388018	0.7410748680287419	False	0.8947386106272837	2.222212345722908e-07	False
cg24358047	0.051170463243805	0.6655435526727047	0.1666881792186696	0.1666881792186696	0.6681901957308961	False	0.8588771734093227	2.222212345722908e-07	False
cg24358066	0.0093957835603433	0.063198893843627	-0.6072426146226864	0.6072426146226864	0.0828699019839544	False	0.4036038004096404	2.222212345722908e-07	False
cg24358246	0.2041907219131479	0.3621878169337078	-0.2813721274752988	0.2813721274752988	0.4632763351838589	False	0.7412626281804224	2.222212345722908e-07	False
cg24358395	0.026415365941341	0.865620375979081	0.5112821018753723	0.5112821018753723	0.1594848982114583	False	0.4941207770374358	2.222212345722908e-07	False
cg24358397	0.0364679354562745	0.5938749425288471	-0.5361521334672997	0.5361521334672997	0.1367527720167869	False	0.4690330630743531	2.222212345722908e-07	False
cg24358465	0.0067010017225225	0.0503987412392725	-0.5852391002498631	0.5852391002498631	0.0978191254895173	False	0.4241794872370132	2.222212345722908e-07	False
cg24358467	0.0820577003716528	0.6880831358588404	-0.5141178612131355	0.5141178612131355	0.1567898122950781	False	0.4910523985024158	2.222212345722908e-07	False
cg24358529	0.0084679975353245	0.0751145030410177	0.2167600194648109	0.2167600194648109	0.5753462676149973	False	0.8089781063713013	2.222212345722908e-07	False
cg24358567	0.053238375326684	0.825516605700278	-0.1941243729200981	0.1941243729200981	0.6167424909304731	False	0.8320336459352445	2.222212345722908e-07	False
cg24358599	0.0343365046921902	0.908969724136272	-0.1036182188735536	0.1036182188735536	0.7907902593295901	False	0.9166911762262564	2.222212345722908e-07	False
cg24358603	0.0124510357278629	0.0832017302440183	-0.7695999901891557	0.7695999901891557	0.0153009147989709	False	0.2672423864396264	2.222212345722908e-07	False
cg24358771	0.0713444258032267	0.7320518758064336	-0.4047245892284838	0.4047245892284838	0.2799158425302159	False	0.6090980211520306	2.222212345722908e-07	False
cg24358781	0.2890145175773128	0.543204814068927	-0.4341509328866099	0.4341509328866099	0.2429632362038821	False	0.5773083039687686	2.222212345722908e-07	False
cg24358785	0.0544912796368841	0.7150111765829438	0.4958851325548132	0.4958851325548132	0.1745822274721908	False	0.5105631983108347	2.222212345722908e-07	False
cg24358846	0.0523002353653876	0.3964258480007693	0.2515003604335067	0.2515003604335067	0.5138910770570633	False	0.7733611990349626	2.222212345722908e-07	False
cg24359048	0.0289475853621239	0.8606025910919243	-0.6059727875509182	0.6059727875509182	0.0836914143419908	False	0.4045693398875051	2.222212345722908e-07	False
cg24359109	0.0122295316908682	0.9011830292568326	-0.8281088834217896	0.8281088834217896	0.0058347777147761	False	0.224094845108899	2.222212345722908e-07	False
cg24359188	0.0509652585351806	0.2439455558269123	-0.8684560038163913	0.8684560038163913	0.0023844920490557	False	0.1969578177421452	2.222212345722908e-07	False
cg24359323	0.0096593221720133	0.0599121599999444	0.745391191661577	0.745391191661577	0.0211544189328624	False	0.2847649381980858	2.222212345722908e-07	False
cg24359358	0.0210828864132537	0.8905632288107607	0.7030367299280345	0.7030367299280345	0.034632405887293	False	0.3189654505545155	2.222212345722908e-07	False
cg24359392	0.1158426550097757	0.6170964390352338	-0.1921779714861302	0.1921779714861302	0.6203481222219039	False	0.8338196236131803	2.222212345722908e-07	False
cg24359671	0.0057363342071036	0.9811568536004668	0.0535516443663183	0.0535516443663183	0.8911658653546332	False	0.95979439119585	2.222212345722908e-07	False
cg24359836	0.015875883551683	0.105827649017831	0.1188516559503369	0.1188516559503369	0.7607094374784318	False	0.9034385657904924	2.222212345722908e-07	False
cg24359868	0.0178378652542986	0.8626192433930941	0.5530860337959904	0.5530860337959904	0.1224379011456474	False	0.4532877353732353	2.222212345722908e-07	False
cg24359926	0.0285558707412164	0.890488631194148	0.6680257307291005	0.6680257307291005	0.0492328992707193	False	0.3487640884997539	2.222212345722908e-07	False
cg24360034	0.0231476108413842	0.8737145250992919	-0.8610620372962545	0.8610620372962545	0.0028657633630188	False	0.2012709165758858	2.222212345722908e-07	False
cg24360137	0.0145602292829188	0.9081732438602914	0.5283969226843619	0.5283969226843619	0.1436225725801463	False	0.4769082394199704	2.222212345722908e-07	False
cg24360174	0.026753447962817	0.8365457407901723	0.2571422682819863	0.2571422682819863	0.5041668525187245	False	0.767413285610161	2.222212345722908e-07	False
cg24360197	0.2635454826899216	0.536456808868004	-0.5854824220264565	0.5854824220264565	0.0976454624718182	False	0.424024293557257	2.222212345722908e-07	False
cg24360225	0.0557015196959544	0.81077736168064	-0.3035392789728982	0.3035392789728982	0.4271662701548069	False	0.7184824772830019	2.222212345722908e-07	False
cg24360241	0.1265692081643381	0.7189145058477452	-0.6029657008735241	0.6029657008735241	0.085656837752733	False	0.4070550868576701	2.222212345722908e-07	False
cg24360269	0.0425134873875318	0.2257265630339841	0.023369820285465	0.023369820285465	0.9524130555375568	False	0.983209830822202	2.222212345722908e-07	False
cg24360459	0.0155605826284006	0.1072497660234936	-0.281945265296831	0.281945265296831	0.4623267209540376	False	0.7407539594434904	2.222212345722908e-07	False
cg24360513	0.0299459708713457	0.1759521418262538	0.4457062906569731	0.4457062906569731	0.2292142659266743	False	0.5650149986608785	2.222212345722908e-07	False
cg24360617	0.1109128943803919	0.7336325958285836	-0.4027600054644949	0.4027600054644949	0.2824809404590999	False	0.6114061986150602	2.222212345722908e-07	False
cg24360651	0.1172152116031984	0.2234900322024627	0.2132177169890015	0.2132177169890015	0.5817574039464016	False	0.8125816440382585	2.222212345722908e-07	False
cg24360742	0.0272338846079094	0.7972441419793446	0.2247147287262035	0.2247147287262035	0.5610436825097741	False	0.8007319353528809	2.222212345722908e-07	False
cg24360745	0.0381922574850082	0.8804565734591427	-0.1501106498415635	0.1501106498415635	0.6998812923796419	False	0.8751542288676665	2.222212345722908e-07	False
cg24360747	0.0315027678969295	0.8675331890015565	-0.4016707695982887	0.4016707695982887	0.2839083566925289	False	0.6125312995184076	2.222212345722908e-07	False
cg24360773	0.0067150315995353	0.0538435083274161	-0.4456250540390605	0.4456250540390605	0.2293094098467358	False	0.5651001814026129	2.222212345722908e-07	False
cg24360871	0.0463839844572204	0.1379661031206157	0.5743371642330026	0.5743371642330026	0.1057937462855737	False	0.434160152990322	2.222212345722908e-07	False
cg24360892	0.1921737878837416	0.6198125144652606	0.529445865116037	0.529445865116037	0.142681814135361	False	0.4760665954218191	2.222212345722908e-07	False
cg24360909	0.1379611919746115	0.3612518283874845	0.3722478495790511	0.3722478495790511	0.323861870413024	False	0.6444621584624822	2.222212345722908e-07	False
cg24360924	0.0087888029988955	0.0652733626029631	-0.4829254053578503	0.4829254053578503	0.1878974336730107	False	0.5242372183503142	2.222212345722908e-07	False
cg24360993	0.0952514048576488	0.8084184484697946	0.4666963601405272	0.4666963601405272	0.2053536172435704	False	0.54143405956102	2.222212345722908e-07	False
cg24360998	0.0368193993885376	0.249370832456805	-0.1630715697874865	0.1630715697874865	0.6750673034517007	False	0.8625210438551519	2.222212345722908e-07	False
cg24361048	0.045091487721686	0.8236931372402205	0.7895748251109385	0.7895748251109385	0.0113768313991311	False	0.2536479179403887	2.222212345722908e-07	False
cg24361079	0.0142880403771673	0.8591471778407277	0.3168290991792318	0.3168290991792318	0.4061429686399515	False	0.7045026211026436	2.222212345722908e-07	False
cg24361086	0.0119800308752295	0.0954351073032164	-0.0464413050896525	0.0464413050896525	0.9055604294750882	False	0.9656204733111878	2.222212345722908e-07	False
cg24361098	0.0878416462393908	0.6857535462421561	-0.2584272139628506	0.2584272139628506	0.501962630962893	False	0.7660882601510026	2.222212345722908e-07	False
cg24361162	0.1463059735479976	0.2802778459876278	-0.1860733880371021	0.1860733880371021	0.6317017928391435	False	0.8396387828640618	2.222212345722908e-07	False
cg24361198	0.0202406797655254	0.9239782411576783	-0.269416120417501	0.269416120417501	0.4832736356913676	False	0.7547462799882932	2.222212345722908e-07	False
cg24361212	0.0095121946390501	0.0638807221401304	-0.2077492158042378	0.2077492158042378	0.5917044974924631	False	0.8184641737707062	2.222212345722908e-07	False
cg24361256	0.20015078034768	0.65141404264293	0.0358615996287314	0.0358615996287314	0.9270215995247074	False	0.9739479921889004	2.222212345722908e-07	False
cg24361265	0.0443431530726721	0.7625462755180986	-0.5692150569773271	0.5692150569773271	0.1096719830610514	False	0.4388759757953444	2.222212345722908e-07	False
cg24361291	0.0248357717503712	0.1246839174854253	-0.3306915396537286	0.3306915396537286	0.3847322019205255	False	0.6892347699315277	2.222212345722908e-07	False
cg24361350	0.016771798593531	0.8761753040703214	0.4348156362659465	0.4348156362659465	0.2421606155733482	False	0.5765874175293486	2.222212345722908e-07	False
cg24361357	0.0138668801103784	0.1112050045764028	0.2505222358862933	0.2505222358862933	0.5155844999713273	False	0.7744230769305905	2.222212345722908e-07	False
cg24361385	0.0331817827224897	0.3577677355709669	-0.423010479608374	0.423010479608374	0.2566272311945494	False	0.5891215785427387	2.222212345722908e-07	False
cg24361391	0.0740172345396645	0.8353553666744923	-0.3379103994652616	0.3379103994652616	0.3737970525492539	False	0.6817660937285465	2.222212345722908e-07	False
cg24361447	0.1242079278714624	0.7634315470825084	-0.642559662360511	0.642559662360511	0.0619953629594607	False	0.3709015307529197	2.222212345722908e-07	False
cg24361571	0.0146079278404113	0.8239876004151879	0.314692542780585	0.314692542780585	0.4094903591237006	False	0.7066526412502137	2.222212345722908e-07	False
cg24361586	0.0271977194904479	0.9182742854922034	-0.1258357611422805	0.1258357611422805	0.747008115757468	False	0.8972430453164411	2.222212345722908e-07	False
cg24361620	0.0127010204567201	0.0805255003117399	-0.113178756844621	0.113178756844621	0.7718811460070031	False	0.9083366170649814	2.222212345722908e-07	False
cg24361761	0.2189448926111706	0.6173525272342337	-0.1538867934790858	0.1538867934790858	0.6926252695529543	False	0.8714161039313089	2.222212345722908e-07	False
cg24361808	0.0527329805234796	0.1192375816471941	-0.4277384192247845	0.4277384192247845	0.2507795195923104	False	0.5837893040803163	2.222212345722908e-07	False
cg24361823	0.021022741280332	0.7994307209051144	-0.6100916529047624	0.6100916529047624	0.0810449116813987	False	0.400914303342415	2.222212345722908e-07	False
cg24361849	0.0169494290610317	0.1078730217741504	0.5031425702184411	0.5031425702184411	0.1673683334174412	False	0.502690431128466	2.222212345722908e-07	False
cg24361896	0.0081721716035879	0.0572225290152345	0.0960137273766645	0.0960137273766645	0.8058988330426832	False	0.9235655183642348	2.222212345722908e-07	False
cg24362016	0.0458291296823031	0.4524694264916155	-0.4106333114425902	0.4106333114425902	0.2722744218531899	False	0.6025958175243328	2.222212345722908e-07	False
cg24362026	0.0552527531387743	0.6786618238358246	-0.2425367664090833	0.2425367664090833	0.52949195422003	False	0.7828441607504868	2.222212345722908e-07	False
cg24362098	0.0292989524093241	0.2130114626680738	0.7436290407437169	0.7436290407437169	0.0216305131711386	False	0.2862487290238545	2.222212345722908e-07	False
cg24362123	0.0329701880744356	0.8333348491428125	-0.258102483271243	0.258102483271243	0.5025193111233214	False	0.7663193005710656	2.222212345722908e-07	False
cg24362238	0.0300769852341773	0.7335482846850632	0.7538678123888258	0.7538678123888258	0.0189610169111585	False	0.2774614832223977	2.222212345722908e-07	False
cg24362347	0.0221386551293912	0.8943247370569825	0.2641163891697062	0.2641163891697062	0.4922505931172522	False	0.7601505697956832	2.222212345722908e-07	False
cg24362401	0.0138320028640011	0.0660210931489757	-0.0834241270201051	0.0834241270201051	0.8310323322582692	False	0.9343188647718929	2.222212345722908e-07	False
cg24362661	0.0337550922751881	0.2612931331822972	0.6117315581834109	0.6117315581834109	0.0800058313149833	False	0.3991995433163904	2.222212345722908e-07	False
cg24362716	0.0398779670367425	0.5764760814964869	0.5155716090433533	0.5155716090433533	0.1554184841848744	False	0.4894688764740451	2.222212345722908e-07	False
cg24362726	0.1016893178878808	0.5343490665174794	-0.0713093246346856	0.0713093246346856	0.8553440136940687	False	0.9448513779083936	2.222212345722908e-07	False
cg24362790	0.0194963329185769	0.081096653524397	0.8473021741871145	0.8473021741871145	0.0039323632890835	False	0.2104226588631951	2.222212345722908e-07	False
cg24362812	0.0077397074888707	0.0716793273356583	0.8210093006141144	0.8210093006141144	0.0066733904553932	False	0.229377486519906	2.222212345722908e-07	False
cg24362813	0.0527753754007675	0.4848278430067729	0.5888951051300515	0.5888951051300515	0.0952295721180509	False	0.4209431949337797	2.222212345722908e-07	False
cg24362824	0.0392170901720681	0.8389186071711896	0.615166062469955	0.615166062469955	0.0778565113946535	False	0.3960335035015509	2.222212345722908e-07	False
cg24362829	0.0305488496466098	0.78774544481965	0.5924260679364798	0.5924260679364798	0.092768768228691	False	0.417691214158045	2.222212345722908e-07	False
cg24362923	0.0645826826930409	0.1567574530758801	-0.645283880323688	0.645283880323688	0.0605404411169413	False	0.3689523278772077	2.222212345722908e-07	False
cg24362960	0.0466260431873433	0.7782392520844407	-0.4661559974016913	0.4661559974016913	0.2059497627664124	False	0.5421022762307625	2.222212345722908e-07	False
cg24363020	0.0416220654140894	0.8452373403445314	0.6973339209075771	0.6973339209075771	0.036787680857216	False	0.3240667057661246	2.222212345722908e-07	False
cg24363146	0.0088435080599719	0.0595294340172641	-0.1056511383858136	0.1056511383858136	0.7867612592387738	False	0.914915967496582	2.222212345722908e-07	False
cg24363160	0.1066130656898254	0.1940626213182008	0.326837768569071	0.326837768569071	0.3906304395808785	False	0.6937273192047202	2.222212345722908e-07	False
cg24363298	0.0207700618008011	0.1503516076541396	-0.4172096222140854	0.4172096222140854	0.2638998349668202	False	0.5952503949658668	2.222212345722908e-07	False
cg24363304	0.0119551527822743	0.0848206075912658	0.8132369189064705	0.8132369189064705	0.0076815397656496	False	0.2358044447025	2.222212345722908e-07	False
cg24363374	0.0843314505147049	0.7128495580317679	-0.0272660279933321	0.0272660279933321	0.9444885047402384	False	0.9804607812127676	2.222212345722908e-07	False
cg24363393	0.0481211633665105	0.6045738042920307	0.426631110944737	0.426631110944737	0.2521426440401119	False	0.585002238153697	2.222212345722908e-07	False
cg24363468	0.0211557543320661	0.9043539639066932	-0.4697643662128963	0.4697643662128963	0.201987102758289	False	0.5382391618332933	2.222212345722908e-07	False
cg24363621	0.1235886932213056	0.6471172419199306	0.3140573671291713	0.3140573671291713	0.4104879185740647	False	0.7072275737027828	2.222212345722908e-07	False
cg24363811	0.0109361388464167	0.0522110514515909	0.4938135035320721	0.4938135035320721	0.1766733909108409	False	0.51279110151685	2.222212345722908e-07	False
cg24363820	0.0738297260368828	0.4006853681847493	-0.2917175263970974	0.2917175263970974	0.4462645981883736	False	0.7305458849286273	2.222212345722908e-07	False
cg24363824	0.0217764083758931	0.8353439106396522	-0.5223662079123788	0.5223662079123788	0.1491016480679308	False	0.4824212874135263	2.222212345722908e-07	False
cg24363848	0.0509996371624616	0.8115472236450844	0.0172666220122708	0.0172666220122708	0.9648334644939174	False	0.9875727084350596	2.222212345722908e-07	False
cg24363858	0.0498447257648792	0.380205206601089	0.7584102983924476	0.7584102983924476	0.0178503350414503	False	0.2746405384752036	2.222212345722908e-07	False
cg24363955	0.0194306300144209	0.9252564239173988	0.023422910520732	0.023422910520732	0.9523050489444528	False	0.9831755223787936	2.222212345722908e-07	False
cg24364084	0.0096482452421422	0.0796573024040088	0.2390739827742662	0.2390739827742662	0.5355676566586108	False	0.7861899090904851	2.222212345722908e-07	False
cg24364143	0.0112921311486131	0.055769323316923	0.2216956462132845	0.2216956462132845	0.5664564382556712	False	0.8037260618044283	2.222212345722908e-07	False
cg24364144	0.0585411539539533	0.871700894082053	-0.9216709175271718	0.9216709175271718	0.0004099419357309	False	0.1415913588784892	2.222212345722908e-07	False
cg24364223	0.0153567823408517	0.9180569888937894	-0.5674159066782001	0.5674159066782001	0.1110542677296358	False	0.4403750602463086	2.222212345722908e-07	False
cg24364282	0.0276335279576263	0.8949989465028219	-0.5101802167192435	0.5101802167192435	0.1605392931330519	False	0.4952902695993234	2.222212345722908e-07	False
cg24364398	0.0581284786476617	0.2612663014912719	-0.6809898891965027	0.6809898891965027	0.043440136131218	False	0.3385781512283562	2.222212345722908e-07	False
cg24364491	0.0767385676511414	0.8022810377084917	-0.6435025423722525	0.6435025423722525	0.0614893319976615	False	0.3700923197390753	2.222212345722908e-07	False
cg24364518	0.0076871468673114	0.0415640385532998	-0.3993893325233929	0.3993893325233929	0.286910199725317	False	0.6151090705809114	2.222212345722908e-07	False
cg24364535	0.1104857602080409	0.5110702108890858	0.561077124445522	0.561077124445522	0.1160076658526549	False	0.4460099588967282	2.222212345722908e-07	False
cg24364564	0.0642330573931068	0.1033561940394397	0.579574210683972	0.579574210683972	0.1019155324445009	False	0.4294775853678414	2.222212345722908e-07	False
cg24364574	0.0902674038514254	0.297322603613262	0.0230738038994653	0.0230738038994653	0.9530152825083608	False	0.983503500629196	2.222212345722908e-07	False
cg24364668	0.3037211718862961	0.4093985589045827	-0.3803550157584385	0.3803550157584385	0.3125868730691651	False	0.635401760470783	2.222212345722908e-07	False
cg24364723	0.023798014924709	0.8822211755164792	-0.205643591760255	0.205643591760255	0.5955504522690869	False	0.8206107373794284	2.222212345722908e-07	False
cg24364760	0.0090953089770376	0.0657907830020707	0.2616643626908417	0.2616643626908417	0.496426964785314	False	0.7626473177043435	2.222212345722908e-07	False
cg24364827	0.0295001753843064	0.1613508677049432	-0.2421874347100244	0.2421874347100244	0.5301036603070306	False	0.783248426742287	2.222212345722908e-07	False
cg24364908	0.1192422108534695	0.8242692637766437	-0.2062828220257293	0.2062828220257293	0.5943819646671402	False	0.8198967875367751	2.222212345722908e-07	False
cg24364910	0.0450568310655269	0.858604917645443	-0.4102912472581145	0.4102912472581145	0.2727137817217676	False	0.6028798051490378	2.222212345722908e-07	False
cg24364967	0.0585744539952116	0.3022746383801828	-0.1027477939333347	0.1027477939333347	0.7925166530249338	False	0.9173642604043298	2.222212345722908e-07	False
cg24365013	0.0210118319824897	0.8672344002721759	-0.338926193575738	0.338926193575738	0.3722702808381925	False	0.6807638610116561	2.222212345722908e-07	False
cg24365042	0.0297281983397988	0.1358806394990783	-0.4107915690263256	0.4107915690263256	0.2720712754891397	False	0.6024337849365933	2.222212345722908e-07	False
cg24365088	0.003258562384483	0.9845736347780802	0.3230582808309601	0.3230582808309601	0.3964555242836379	False	0.697776046467182	2.222212345722908e-07	False
cg24365098	0.0131978448196113	0.8678747354698703	0.607160745233019	0.607160745233019	0.0829227162991863	False	0.4036827442796537	2.222212345722908e-07	False
cg24365117	0.0829403635230014	0.3424320733077428	0.4401818163512547	0.4401818163512547	0.2357334149374426	False	0.5707090283650568	2.222212345722908e-07	False
cg24365121	0.0163991257958769	0.8889498177303043	-0.3064343327823572	0.3064343327823572	0.4225458221453967	False	0.7154648795927719	2.222212345722908e-07	False
cg24365142	0.0087417261836037	0.0689119732993831	-0.1877345097342792	0.1877345097342792	0.6286056221980916	False	0.83793103742568	2.222212345722908e-07	False
cg24365215	0.0164919072517361	0.865515276625285	0.1437673232107665	0.1437673232107665	0.7121174405054828	False	0.8810181324323985	2.222212345722908e-07	False
cg24365417	0.0622987114703506	0.8125940829664394	-0.5698872812314109	0.5698872812314109	0.109158191656789	False	0.4381701463904981	2.222212345722908e-07	False
cg24365464	0.0158495109874056	0.1346407715943959	-0.7130365796050472	0.7130365796050472	0.0310545409892546	False	0.310501652332513	2.222212345722908e-07	False
cg24365518	0.0123594832710618	0.1171326364492521	0.2016736713735077	0.2016736713735077	0.6028251865256894	False	0.8242860516163272	2.222212345722908e-07	False
cg24365572	0.0171817285327786	0.9017743385777356	0.439155079494341	0.439155079494341	0.2369559410163942	False	0.571838083172947	2.222212345722908e-07	False
cg24365626	0.0245940548475203	0.8420930231928655	-0.1194769734886239	0.1194769734886239	0.7594802940500579	False	0.9029235327127162	2.222212345722908e-07	False
cg24365766	0.0404257779877216	0.8622411568081498	0.3311794530024629	0.3311794530024629	0.3839884377042973	False	0.6886864600440373	2.222212345722908e-07	False
cg24365811	0.0146257869398502	0.9174030102776108	-0.1145285650353149	0.1145285650353149	0.7692195878483647	False	0.9070835856977312	2.222212345722908e-07	False
cg24365837	0.2982647553826199	0.5730231510250758	-0.4436911182643082	0.4436911182643082	0.2315807692128668	False	0.5670359762932506	2.222212345722908e-07	False
cg24365846	0.0100668416109793	0.0725025432671441	0.4910580438250554	0.4910580438250554	0.1794768277035643	False	0.5155600336561454	2.222212345722908e-07	False
cg24365867	0.1990788489761656	0.5131955656028291	-0.241714296916182	0.241714296916182	0.5309325985015841	False	0.783708182147491	2.222212345722908e-07	False
cg24365896	0.0823127083502066	0.8190943870359929	0.5589239645163595	0.5589239645163595	0.1177198435638107	False	0.4481360717655187	2.222212345722908e-07	False
cg24365984	0.0217283525026219	0.9022183251127908	0.0149274566841071	0.0149274566841071	0.96959568124056	False	0.989369797712546	2.222212345722908e-07	False
cg24366087	0.0245936630913142	0.9077251359331856	-0.4394423195532958	0.4394423195532958	0.2366135823335778	False	0.5715223395408426	2.222212345722908e-07	False
cg24366105	0.0192551616409541	0.7495359565992683	-0.1640090635597036	0.1640090635597036	0.6732826062566303	False	0.8615785689264307	2.222212345722908e-07	False
cg24366127	0.0090284779735964	0.956122914574661	0.6815718454126283	0.6815718454126283	0.0431909398721077	False	0.338102260767183	2.222212345722908e-07	False
cg24366131	0.0394269291816929	0.7898182945104405	0.6753157607910769	0.6753157607910769	0.0459183607621481	False	0.3428822816569963	2.222212345722908e-07	False
cg24366168	0.1141555179204515	0.7835869678269377	0.5154189973553908	0.5154189973553908	0.1555621155747311	False	0.4895902951030094	2.222212345722908e-07	False
cg24366211	0.0366167878108626	0.2792927041414531	-0.2694171428195879	0.2694171428195879	0.4832719105021225	False	0.7547462799882932	2.222212345722908e-07	False
cg24366241	0.0434915917367545	0.4536275624868874	0.7723705207957099	0.7723705207957099	0.0147096325462212	False	0.2651125306312463	2.222212345722908e-07	False
cg24366314	0.0473753668482829	0.4243299992929086	0.8281509754524943	0.8281509754524943	0.0058300325831068	False	0.224094845108899	2.222212345722908e-07	False
cg24366425	0.0542907901252	0.8802400062198631	0.3778229343545528	0.3778229343545528	0.3160868209187488	False	0.6379586413280547	2.222212345722908e-07	False
cg24366429	0.1173949631260954	0.7679573900836333	-0.2400492927213075	0.2400492927213075	0.5338536873432863	False	0.7853330486854952	2.222212345722908e-07	False
cg24366489	0.0455903199405688	0.649636774025508	-0.6657894531017308	0.6657894531017308	0.0502794194593538	False	0.3509031272052493	2.222212345722908e-07	False
cg24366493	0.0144085930903939	0.8770283861910252	-0.8643343357309816	0.8643343357309816	0.0026452376673279	False	0.1988333007388369	2.222212345722908e-07	False
cg24366557	0.0402293178861389	0.1582450211259323	0.2444102781193154	0.2444102781193154	0.5262159992303296	False	0.7807575826829026	2.222212345722908e-07	False
cg24366564	0.0582831108815536	0.5696015495770688	0.5302996039478265	0.5302996039478265	0.1419188010038688	False	0.4752392453071983	2.222212345722908e-07	False
cg24366657	0.0195509185333453	0.0730249733162455	0.4823538660370201	0.4823538660370201	0.1884974293367646	False	0.5248633776972178	2.222212345722908e-07	False
cg24366665	0.0679481637129212	0.8488628393766936	0.8336914558049009	0.8336914558049009	0.0052281309681841	False	0.2212335775601276	2.222212345722908e-07	False
cg24366680	0.1189822278822216	0.7454771566266625	-0.902346339912159	0.902346339912159	0.0008699157282244	False	0.1581091360053202	2.222212345722908e-07	False
cg24366702	0.0104537179512796	0.0930086131495404	-0.4346956817686701	0.4346956817686701	0.2423053534040874	False	0.5767186783585951	2.222212345722908e-07	False
cg24366877	0.0145134099462729	0.0893691687867416	-0.0594534180504491	0.0594534180504491	0.8792386866901368	False	0.9549227383614232	2.222212345722908e-07	False
cg24366913	0.0080524270021243	0.0548182030376542	-0.045643188225277	0.045643188225277	0.9071777364101016	False	0.9661622820319316	2.222212345722908e-07	False
cg24366968	0.0161011455361861	0.8464361026271098	-0.5618980529722809	0.5618980529722809	0.1153588274466296	False	0.4453493623128773	2.222212345722908e-07	False
cg24367016	0.0109434158453123	0.0752969818975959	-0.0086893159333472	0.0086893159333472	0.9822993846972116	False	0.9937607072482636	2.222212345722908e-07	False
cg24367314	0.0086585514448078	0.0619711501475981	-0.3389787131470153	0.3389787131470153	0.3721914228113468	False	0.680707769025276	2.222212345722908e-07	False
cg24367316	0.0105229640636506	0.0696383657727583	-0.4634637495976708	0.4634637495976708	0.2089342406587491	False	0.5453128009031836	2.222212345722908e-07	False
cg24367431	0.0101507797878427	0.061801382627051	-0.6724016085174586	0.6724016085174586	0.0472256026880363	False	0.3451752573658329	2.222212345722908e-07	False
cg24367548	0.0319659421931409	0.8976006004094953	0.1953207411070835	0.1953207411070835	0.6145297715870317	False	0.8308035273307353	2.222212345722908e-07	False
cg24367568	0.1006685319605872	0.6729276249311187	0.3984648856413173	0.3984648856413173	0.2881312051465172	False	0.6160111811426835	2.222212345722908e-07	False
cg24367628	0.007045600523648	0.0506735950423638	-0.3201786101351888	0.3201786101351888	0.4009205368580852	False	0.7008555033580293	2.222212345722908e-07	False
cg24367761	0.0278590442751974	0.8685146320014406	-0.3519998639894494	0.3519998639894494	0.3528867856772394	False	0.6660938828721187	2.222212345722908e-07	False
cg24367777	0.1442504837649988	0.4817329436683478	-0.8736397837657881	0.8736397837657881	0.0020824655856315	False	0.1935188227492249	2.222212345722908e-07	False
cg24367840	0.0878681309255634	0.6633394004157239	0.3031384769616813	0.3031384769616813	0.427807712010304	False	0.7187983557359979	2.222212345722908e-07	False
cg24367850	0.01618899896784	0.8191298114595	0.8722918059747118	0.8722918059747118	0.0021582962896558	False	0.1937235947411323	2.222212345722908e-07	False
cg24367957	0.062503655673717	0.418115575950109	-0.1038770851680068	0.1038770851680068	0.7902769775473147	False	0.916530764928138	2.222212345722908e-07	False
cg24367967	0.1789100022998193	0.6588536924380632	-0.1842592724549267	0.1842592724549267	0.6350887948725982	False	0.8412764626030447	2.222212345722908e-07	False
cg24367984	0.0253955375675937	0.1073740292642217	-0.0932003954573531	0.0932003954573531	0.8115027119620603	False	0.9259586823018012	2.222212345722908e-07	False
cg24368031	0.1223928827570092	0.6043464023721734	0.574318291603004	0.574318291603004	0.1058078810570715	False	0.4341850636076845	2.222212345722908e-07	False
cg24368101	0.0104379982600598	0.1073308299741645	0.2638339873811786	0.2638339873811786	0.4927308516032691	False	0.7604583010939737	2.222212345722908e-07	False
cg24368167	0.0351700016128747	0.1642355857641634	-0.7784771272577802	0.7784771272577802	0.0134607426019012	False	0.2614763486290578	2.222212345722908e-07	False
cg24368203	0.0192467004171832	0.8649516401439927	-0.2857713408377518	0.2857713408377518	0.4560088213889296	False	0.7367583462921009	2.222212345722908e-07	False
cg24368226	0.0422133660067221	0.8682065096099848	0.6897970202962863	0.6897970202962863	0.039766812894232	False	0.3307042445814213	2.222212345722908e-07	False
cg24368316	0.0087836343122505	0.0573172686379514	-0.6069425113012903	0.6069425113012903	0.0830636016021253	False	0.4038407688450744	2.222212345722908e-07	False
cg24368383	0.0588115519683307	0.4174738369903172	0.5450364569982165	0.5450364569982165	0.129125512058233	False	0.4606984985652023	2.222212345722908e-07	False
cg24368400	0.0143572851254813	0.9012974655218888	0.2843092260532703	0.2843092260532703	0.4584187667844208	False	0.7382188858171747	2.222212345722908e-07	False
cg24368408	0.0111321788792385	0.9328805655201984	-0.5551111117540185	0.5551111117540185	0.1207887305447006	False	0.4516145404888309	2.222212345722908e-07	False
cg24368491	0.1630991111621731	0.6229349944112306	-0.6460963130866951	0.6460963130866951	0.0601107602503315	False	0.3685044529850058	2.222212345722908e-07	False
cg24368588	0.0303571588852416	0.3178728224299067	-0.6046375136963525	0.6046375136963525	0.0845606715070966	False	0.4054518955327164	2.222212345722908e-07	False
cg24368702	0.0118364930253256	0.9328415497120206	-0.0595521508031753	0.0595521508031753	0.8790393256057399	False	0.9548294293709944	2.222212345722908e-07	False
cg24368848	0.012288673290802	0.0652869655337545	-0.4164095079016759	0.4164095079016759	0.2649113836659869	False	0.596222402829407	2.222212345722908e-07	False
cg24368861	0.0240622771779189	0.8889859273251424	-0.3348101764823032	0.3348101764823032	0.3784750744056088	False	0.6847531417662662	2.222212345722908e-07	False
cg24368865	0.0730455446010965	0.6038826232195489	0.1190670914469505	0.1190670914469505	0.7602859183856062	False	0.903290167508078	2.222212345722908e-07	False
cg24368876	0.0941623541034427	0.539192034136605	0.1910658559416377	0.1910658559416377	0.6224114225281793	False	0.8348524854920517	2.222212345722908e-07	False
cg24368899	0.0128220324830522	0.9478655483386766	-0.314375103249268	0.314375103249268	0.4099887677976125	False	0.7068989973692629	2.222212345722908e-07	False
cg24368902	0.0168322634221637	0.124171698938721	0.0956787031404495	0.0956787031404495	0.8065657720344032	False	0.9238159743922582	2.222212345722908e-07	False
cg24368912	0.0435410876811222	0.873777208857747	-0.2306578425545865	0.2306578425545865	0.5504451872405243	False	0.7945611084354489	2.222212345722908e-07	False
cg24368962	0.0089903078174627	0.9451800078968672	0.6280532308427516	0.6280532308427516	0.0701132251142914	False	0.3844078193040792	2.222212345722908e-07	False
cg24368998	0.0069081065545271	0.0373181493282203	-0.0629838761981443	0.0629838761981443	0.8721137113207954	False	0.95172401377869	2.222212345722908e-07	False
cg24369048	0.023493030396094	0.7908269579544479	-0.2225691535165148	0.2225691535165148	0.5648884008042432	False	0.8030660146292421	2.222212345722908e-07	False
cg24369185	0.0175670552905879	0.0743402697169873	0.5839665948069296	0.5839665948069296	0.0987304010895636	False	0.425389768677915	2.222212345722908e-07	False
cg24369233	0.1094158707028572	0.8449461579869645	-0.1169466965166587	0.1169466965166587	0.764456730666591	False	0.9049718852231476	2.222212345722908e-07	False
cg24369271	0.0240384795542891	0.8673608429486037	-0.4850462649371049	0.4850462649371049	0.1856804095426795	False	0.5218827255382364	2.222212345722908e-07	False
cg24369310	0.0121284336163654	0.9070016920212088	0.439335292615755	0.439335292615755	0.2367411154331727	False	0.571576629843575	2.222212345722908e-07	False
cg24369466	0.0108001944168049	0.9428396194869242	-0.3084473708305157	0.3084473708305157	0.4193463442859407	False	0.7133228006522944	2.222212345722908e-07	False
cg24369728	0.1071406059038195	0.2017581941627955	-0.6101840179435043	0.6101840179435043	0.0809861663874135	False	0.4007999389260607	2.222212345722908e-07	False
cg24369746	0.0107481871282189	0.072119949948789	-0.2001606639460473	0.2001606639460473	0.6056057518770167	False	0.8258731346561233	2.222212345722908e-07	False
cg24369856	0.0091400146912834	0.0662883363239621	0.2173829720811634	0.2173829720811634	0.5742214539751148	False	0.8084271470860722	2.222212345722908e-07	False
cg24369857	0.0323887908922462	0.860896102145482	0.3030011201587346	0.3030011201587346	0.4280276360399548	False	0.7189799560775063	2.222212345722908e-07	False
cg24369989	0.0652238412831869	0.4486674685202242	-0.3169206225453134	0.3169206225453134	0.405999857308527	False	0.7043970210776149	2.222212345722908e-07	False
cg24370357	0.0189674682515192	0.8808527900254325	-0.3749371882104352	0.3749371882104352	0.3200994932225026	False	0.6413556072813451	2.222212345722908e-07	False
cg24370375	0.0443297687678656	0.7522679777535768	-0.7080019478648955	0.7080019478648955	0.0328241464120117	False	0.3151651112268779	2.222212345722908e-07	False
cg24370475	0.0320274345937293	0.1966186898791591	0.6227149017521436	0.6227149017521436	0.0732594877912689	False	0.3892729126136888	2.222212345722908e-07	False
cg24370613	0.0360834112788493	0.8257553165946598	0.4723959824421124	0.4723959824421124	0.1991241247452345	False	0.5353368722830937	2.222212345722908e-07	False
cg24370698	0.1727964659204469	0.3788728382416463	0.433401078257428	0.433401078257428	0.2438703903761944	False	0.5779271503739515	2.222212345722908e-07	False
cg24370755	0.0159591785026331	0.1059363098043038	-0.6265966617864016	0.6265966617864016	0.0709631352183736	False	0.3856071158664806	2.222212345722908e-07	False
cg24370881	0.0124098784549615	0.9283591976190688	-0.071250323563467	0.071250323563467	0.8554626887685967	False	0.944903201866546	2.222212345722908e-07	False
cg24370974	0.0132201005101457	0.9069775276450864	0.519716792060956	0.519716792060956	0.1515466415502456	False	0.4852752563303728	2.222212345722908e-07	False
cg24371033	0.0423108728173604	0.7242605002930781	0.6629496748762156	0.6629496748762156	0.0516286745716728	False	0.3533098145130804	2.222212345722908e-07	False
cg24371075	0.0121504106834634	0.0832469929040839	-0.1972207978347875	0.1972207978347875	0.6110210855745727	False	0.8289112478102468	2.222212345722908e-07	False
cg24371114	0.0721327370352551	0.2172954375213614	-0.1743340414172743	0.1743340414172743	0.6537219161043898	False	0.851201817929207	2.222212345722908e-07	False
cg24371152	0.0084298068172857	0.0739537603156366	-0.5196945247633927	0.5196945247633927	0.1515672889321496	False	0.4852752563303728	2.222212345722908e-07	False
cg24371155	0.0995369229711661	0.7725036683716016	-0.3772285915130339	0.3772285915130339	0.316911186588662	False	0.6386388511524096	2.222212345722908e-07	False
cg24371157	0.0101423733231683	0.0726165984278201	-0.3982074957128024	0.3982074957128024	0.2884716410568937	False	0.6162512785160674	2.222212345722908e-07	False
cg24371216	0.0276027806085579	0.0762823976293358	-0.0203789106274732	0.0203789106274732	0.9584987893405704	False	0.9852811753804256	2.222212345722908e-07	False
cg24371217	0.0229969418044035	0.8696795819740423	-0.6428520411897851	0.6428520411897851	0.0618381673876924	False	0.3706931730704229	2.222212345722908e-07	False
cg24371225	0.0241987165657899	0.1455047376224873	-0.4956843013951777	0.4956843013951777	0.1747843310208049	False	0.510824693835914	2.222212345722908e-07	False
cg24371251	0.0265950053561046	0.8851348439544227	0.7233861621061154	0.7233861621061154	0.0276150274687591	False	0.3020198898803329	2.222212345722908e-07	False
cg24371377	0.022490451599496	0.870018691016603	0.6716737147884796	0.6716737147884796	0.0475557998087042	False	0.3456050766485793	2.222212345722908e-07	False
cg24371383	0.0181933312357426	0.1993776295529331	-0.4510079026415014	0.4510079026415014	0.2230515595226072	False	0.559197553205094	2.222212345722908e-07	False
cg24371425	0.0790313949213679	0.7090901098058249	0.4230999516791449	0.4230999516791449	0.256515902376724	False	0.5890744304911847	2.222212345722908e-07	False
cg24371438	0.0069478584174043	0.0642028982273372	-0.687990489457381	0.687990489457381	0.0405032812469858	False	0.3320692134254816	2.222212345722908e-07	False
cg24371534	0.0219265705708643	0.9733829132151808	0.565575239098572	0.565575239098572	0.1124792597257392	False	0.4419809951859732	2.222212345722908e-07	False
cg24371536	0.0111707520352495	0.0967749133674698	-0.2011769392842542	0.2011769392842542	0.6037375819439568	False	0.8247744602658976	2.222212345722908e-07	False
cg24371574	0.0311842847830778	0.8947470905841334	0.6236439840590973	0.6236439840590973	0.0727057078647716	False	0.3884552204710099	2.222212345722908e-07	False
cg24371848	0.0113708676496107	0.9268522508899204	0.4549120493902354	0.4549120493902354	0.2185719750816638	False	0.5551168611765107	2.222212345722908e-07	False
cg24371906	0.0417821438939743	0.8122891543436642	0.9099251652674346	0.9099251652674346	0.0006606790821744	False	0.1518220150922405	2.222212345722908e-07	False
cg24371910	0.0160508384561801	0.1245186471351971	0.536528817624047	0.536528817624047	0.136424129230516	False	0.4686775200933724	2.222212345722908e-07	False
cg24371954	0.2454895043405527	0.6225631524880757	0.1578562791393317	0.1578562791393317	0.6850209865436913	False	0.8675368375051101	2.222212345722908e-07	False
cg24371972	0.0224615934384564	0.8975806395140894	-0.5289358855744555	0.5289358855744555	0.1431387437260911	False	0.4765077933181253	2.222212345722908e-07	False
cg24371990	0.129845198856402	0.4753188889932678	0.2463016242068343	0.2463016242068343	0.5229169411728157	False	0.7787275480197824	2.222212345722908e-07	False
cg24372043	0.0101250596833972	0.0696619415989323	-0.1996065618681629	0.1996065618681629	0.6066251658288514	False	0.8264434557637212	2.222212345722908e-07	False
cg24372174	0.0381389865951843	0.8372415679486355	-0.7280464194932437	0.7280464194932437	0.0261515931259323	False	0.2985806344926537	2.222212345722908e-07	False
cg24372256	0.0317776284191074	0.8463640890944687	-0.1226260043517736	0.1226260043517736	0.7532975874867109	False	0.9001301685737366	2.222212345722908e-07	False
cg24372299	0.0287515856738638	0.1286145665199173	-0.1183953200532818	0.1183953200532818	0.7616067179859943	False	0.903795157004724	2.222212345722908e-07	False
cg24372325	0.0053828961407858	0.0417495786980482	-0.1213289632956257	0.1213289632956257	0.7558427069004977	False	0.9014238856347876	2.222212345722908e-07	False
cg24372485	0.0067426517066775	0.9749325968178504	0.1378073127384428	0.1378073127384428	0.7236662562369349	False	0.8864329410866368	2.222212345722908e-07	False
cg24372550	0.0092055868831502	0.0809720065560532	-0.5782635927806975	0.5782635927806975	0.1028778540675044	False	0.4305812988158738	2.222212345722908e-07	False
cg24372558	0.0159839316185343	0.158507288937337	-0.7397958542607986	0.7397958542607986	0.0226904934060265	False	0.2894818847398691	2.222212345722908e-07	False
cg24372565	0.00680925481486	0.0458347658786119	-0.1525485781442901	0.1525485781442901	0.6951942667587492	False	0.8726170049446851	2.222212345722908e-07	False
cg24372586	0.0157801359011353	0.8502945058596555	-0.1786392347346781	0.1786392347346781	0.6456185526588252	False	0.8469471323466137	2.222212345722908e-07	False
cg24372629	0.0105600293934091	0.9384391047778526	0.3318108261981478	0.3318108261981478	0.3830269879279155	False	0.6879598790449476	2.222212345722908e-07	False
cg24372808	0.0157297051509408	0.8677362711281064	-0.1531001447413436	0.1531001447413436	0.6941350873170308	False	0.8721460237869421	2.222212345722908e-07	False
cg24372829	0.0138736370995568	0.8957279314644838	-0.5269374097115804	0.5269374097115804	0.1449375863632258	False	0.4783259403410112	2.222212345722908e-07	False
cg24373187	0.0609300372827439	0.1489263375961974	0.3567096087993703	0.3567096087993703	0.3460265004611467	False	0.6611383109030873	2.222212345722908e-07	False
cg24373193	0.0187871651738038	0.8244578275574589	-0.02700128782048	0.02700128782048	0.945026836857898	False	0.9806250610705978	2.222212345722908e-07	False
cg24373253	0.0740297463440283	0.1643880143166302	0.7088908936631378	0.7088908936631378	0.0325070399992236	False	0.3144222968371243	2.222212345722908e-07	False
cg24373308	0.0088416621179876	0.0589771340818781	-0.0708527221596941	0.0708527221596941	0.8562624916631719	False	0.9452671284263264	2.222212345722908e-07	False
cg24373369	0.050890107410029	0.7837450174359886	0.26349124319092	0.26349124319092	0.4933139880207317	False	0.7608937770342802	2.222212345722908e-07	False
cg24373540	0.0249393725693628	0.8760906811419924	0.153577962880968	0.153577962880968	0.6932178979125291	False	0.8716193715777307	2.222212345722908e-07	False
cg24373596	0.0701148635277205	0.7794704043113374	-0.156199800795618	0.156199800795618	0.6881913434818386	False	0.8692111475153904	2.222212345722908e-07	False
cg24373608	0.0327542208084221	0.8726328830875872	-0.0550808731806126	0.0550808731806126	0.8880734741501423	False	0.9586467057104712	2.222212345722908e-07	False
cg24373735	0.0178878106213012	0.906756339383278	-0.3201298414584126	0.3201298414584126	0.4009963524892582	False	0.7009056066077277	2.222212345722908e-07	False
cg24373760	0.0068959065924294	0.0438957443582869	0.0650617610599695	0.0650617610599695	0.8679239266844846	False	0.9499857380906293	2.222212345722908e-07	False
cg24373865	0.03934691808053	0.5982030660187285	-0.4727199879224815	0.4727199879224815	0.1987732110864671	False	0.5350041082800121	2.222212345722908e-07	False
cg24374013	0.050372794008411	0.7439652870185935	0.1508889805207832	0.1508889805207832	0.698383956347422	False	0.8743293210224974	2.222212345722908e-07	False
cg24374090	0.010496884682301	0.0991608109193983	-0.0261087370758149	0.0261087370758149	0.9468419221963088	False	0.9812780881881656	2.222212345722908e-07	False
cg24374159	0.0052452322184572	0.0419382271284289	-0.645214927981429	0.645214927981429	0.0605769977605625	False	0.3690127021805928	2.222212345722908e-07	False
cg24374161	0.0356171160742353	0.1028119076782953	-0.4616972070597691	0.4616972070597691	0.2109054700287361	False	0.5473665339631544	2.222212345722908e-07	False
cg24374462	0.0088050731365231	0.066798891283695	0.7489204422781908	0.7489204422781908	0.0202218493773138	False	0.2817045737124339	2.222212345722908e-07	False
cg24374505	0.0220060338408227	0.9036313224932224	0.5568174272987789	0.5568174272987789	0.1194095109330603	False	0.4501461729502319	2.222212345722908e-07	False
cg24374538	0.0416348368109254	0.2686308284740054	0.4442405964960445	0.4442405964960445	0.2309341828438981	False	0.5664928324854172	2.222212345722908e-07	False
cg24374583	0.0088229396839052	0.0522402230413478	0.0402145851644955	0.0402145851644955	0.9181858472652576	False	0.9704747969284294	2.222212345722908e-07	False
cg24374636	0.1095971338671741	0.2418406954286536	0.4692567115595389	0.4692567115595389	0.202542012222592	False	0.5387734857491924	2.222212345722908e-07	False
cg24374738	0.0632081455230411	0.0972471304305157	-0.4100142472841391	0.4100142472841391	0.2730698424890128	False	0.6031860843443752	2.222212345722908e-07	False
cg24374857	0.0108351682648575	0.0568857373453767	-0.5398374872944469	0.5398374872944469	0.1335574547550997	False	0.4656176498771668	2.222212345722908e-07	False
cg24374861	0.0091983443060745	0.0598440172658834	-0.708168533088583	0.708168533088583	0.0327645691456021	False	0.3149719386211046	2.222212345722908e-07	False
cg24374950	0.0123522480189883	0.9329251147600636	0.1809085005026167	0.1809085005026167	0.641360157447905	False	0.8447735775416917	2.222212345722908e-07	False
cg24374996	0.0081744984472719	0.0576078190005558	0.8006938438853064	0.8006938438853064	0.0095184351125935	False	0.2458151771497959	2.222212345722908e-07	False
cg24375007	0.0497027254171844	0.2087124991464655	-0.4495039032895235	0.4495039032895235	0.2247905240819959	False	0.56094642067682	2.222212345722908e-07	False
cg24375085	0.1501009169779744	0.3110371783710791	-0.2777976665200032	0.2777976665200032	0.469217471398296	False	0.7454116238855192	2.222212345722908e-07	False
cg24375209	0.0252802643889059	0.805952441389283	0.5175593415859804	0.5175593415859804	0.1535547448859996	False	0.4874033063088979	2.222212345722908e-07	False
cg24375211	0.0215618283246412	0.8350469250315731	-0.3662990231172331	0.3662990231172331	0.332262033400646	False	0.6511334212768046	2.222212345722908e-07	False
cg24375215	0.0541513636688316	0.5412120144525261	0.5670298393366904	0.5670298393366904	0.1113522434147294	False	0.4406974021450155	2.222212345722908e-07	False
cg24375218	0.0497827971627141	0.7923840121256956	-0.2755973959009888	0.2755973959009888	0.472890512257385	False	0.7478376006720918	2.222212345722908e-07	False
cg24375221	0.0982008070414601	0.7958445565625607	0.2367985621255452	0.2367985621255452	0.5395746196977899	False	0.7885017698797967	2.222212345722908e-07	False
cg24375244	0.026464312386033	0.8889345369181523	-0.0238065771157109	0.0238065771157109	0.95152453900242	False	0.9828747108420676	2.222212345722908e-07	False
cg24375287	0.0067289685949605	0.0530626502641655	-0.7841267979413884	0.7841267979413884	0.012370465855606	False	0.2571522414751679	2.222212345722908e-07	False
cg24375364	0.0208996193301778	0.8899572042134548	0.2808042097461892	0.2808042097461892	0.4642181209723403	False	0.7418737978898078	2.222212345722908e-07	False
cg24375399	0.0662216127807664	0.4643790581855861	-0.3089498033300467	0.3089498033300467	0.4185494962567559	False	0.7127216910784311	2.222212345722908e-07	False
cg24375409	0.3098496749019235	0.4612940329035711	-0.7552575532543018	0.7552575532543018	0.0186164775519378	False	0.2768003093286929	2.222212345722908e-07	False
cg24375465	0.0216001729970579	0.8991936746396664	0.5076136608897979	0.5076136608897979	0.163010797617145	False	0.4979850170349108	2.222212345722908e-07	False
cg24375470	0.0484362986037893	0.8205728006207209	0.5325951226644632	0.5325951226644632	0.1398791201885117	False	0.4730350874107523	2.222212345722908e-07	False
cg24375476	0.0114984836390776	0.082258596693691	-0.6848828794960439	0.6848828794960439	0.0417906340777029	False	0.3351821157631739	2.222212345722908e-07	False
cg24375591	0.0318048148818938	0.7381208115992314	-0.5070061804818758	0.5070061804818758	0.1635989682230763	False	0.4985093641543931	2.222212345722908e-07	False
cg24375607	0.020038768052472	0.8891183208554445	0.5628368101144094	0.5628368101144094	0.1146195364279017	False	0.4444814440256486	2.222212345722908e-07	False
cg24375626	0.0466791882787965	0.7243824917543712	-0.3792098994102433	0.3792098994102433	0.3141672704810374	False	0.6365308589397066	2.222212345722908e-07	False
cg24375627	0.0341304632648418	0.8177587582863504	0.8488381102240018	0.8488381102240018	0.0038016522497948	False	0.2100766481672746	2.222212345722908e-07	False
cg24375646	0.030622645975576	0.810698006792856	0.622854112572817	0.622854112572817	0.0731763441513152	False	0.3891106212814445	2.222212345722908e-07	False
cg24375690	0.0305973137360597	0.5077787482337058	-0.1858217456411752	0.1858217456411752	0.6321712636283396	False	0.8398479389691965	2.222212345722908e-07	False
cg24375736	0.0190512379768235	0.9010210178383552	-0.7604854078200813	0.7604854078200813	0.0173576855488199	False	0.2736083658039074	2.222212345722908e-07	False
cg24375748	0.0318485844357098	0.8398792159272648	-0.212866524012262	0.212866524012262	0.5823944111398957	False	0.8129611840776858	2.222212345722908e-07	False
cg24375835	0.0123436887949383	0.8757236814551884	-0.4156640410510043	0.4156640410510043	0.2658556804092635	False	0.5969591178026407	2.222212345722908e-07	False
cg24375895	0.0101653932545027	0.0837123195034523	0.6456442601921979	0.6456442601921979	0.0603496042437941	False	0.3687801319125968	2.222212345722908e-07	False
cg24375938	0.065870630916894	0.4288856395547784	0.6113175914436438	0.6113175914436438	0.0802673464198038	False	0.3995838590443898	2.222212345722908e-07	False
cg24375999	0.0492012673892568	0.6594211633721422	0.6801738261632736	0.6801738261632736	0.0437911320858202	False	0.3392222168436841	2.222212345722908e-07	False
cg24376021	0.0067866306220971	0.0518002557285032	-0.4106536955048954	0.4106536955048954	0.2722482515225226	False	0.6025943774058976	2.222212345722908e-07	False
cg24376022	0.0680290187748964	0.8408429038087644	-0.0687443551802079	0.0687443551802079	0.8605054957814934	False	0.94689566376163	2.222212345722908e-07	False
cg24376212	0.0139068162238053	0.91397443295363	0.2217582236437781	0.2217582236437781	0.5663440520005234	False	0.8037260618044283	2.222212345722908e-07	False
cg24376214	0.0314060860973993	0.847958969773775	0.5677534725068701	0.5677534725068701	0.1107941207584139	False	0.4400958259438581	2.222212345722908e-07	False
cg24376266	0.0112779183796462	0.0637839122016789	-0.0169222473208206	0.0169222473208206	0.9655345064294972	False	0.9878443867213283	2.222212345722908e-07	False
cg24376286	0.0256766371374075	0.4254636264025104	-0.2051918434656878	0.2051918434656878	0.5963767141646268	False	0.8209769131819261	2.222212345722908e-07	False
cg24376295	0.0130218546217935	0.0680080076164388	0.143358850236387	0.143358850236387	0.7129073588125455	False	0.8814293630590978	2.222212345722908e-07	False
cg24376311	0.0502537693461274	0.3430185692460343	-0.7116067746858502	0.7116067746858502	0.0315506063533287	False	0.312115603521112	2.222212345722908e-07	False
cg24376337	0.0264726007437849	0.8582675602059727	0.0294811059065871	0.0294811059065871	0.9399850662979558	False	0.9787634707907816	2.222212345722908e-07	False
cg24376339	0.084732732616901	0.7820132842194684	0.6450851080647014	0.6450851080647014	0.0606458625407607	False	0.3691032951265575	2.222212345722908e-07	False
cg24376434	0.0925168710359472	0.7210202477617155	0.2774921157667546	0.2774921157667546	0.4697268207193406	False	0.7457249075483521	2.222212345722908e-07	False
cg24376537	0.1860430360803799	0.2672552659566033	-0.496044695869839	0.496044695869839	0.1744217483304586	False	0.5103478880544179	2.222212345722908e-07	False
cg24376548	0.0140034247362578	0.9422227427994042	-0.0011896789973618	0.0011896789973618	0.9975764087065268	False	0.9991345941508228	2.222212345722908e-07	False
cg24376636	0.1054037496278817	0.7849505863818824	0.2940461861648117	0.2940461861648117	0.4424735194054137	False	0.7280229585198457	2.222212345722908e-07	False
cg24376689	0.1589842644470433	0.715035181871461	-0.3992763723413705	0.3992763723413705	0.2870592534245826	False	0.615252756072972	2.222212345722908e-07	False
cg24376776	0.0417141751729415	0.089172976016321	-0.2781742391850617	0.2781742391850617	0.4685900516255578	False	0.7449058577904475	2.222212345722908e-07	False
cg24376793	0.0992796025882144	0.77361253285899	0.7284728912362919	0.7284728912362919	0.0260202739252914	False	0.2983381396995768	2.222212345722908e-07	False
cg24376802	0.0174533274802069	0.9101441046884964	0.1558199390370543	0.1558199390370543	0.6889189606508426	False	0.8695777705401234	2.222212345722908e-07	False
cg24376810	0.0777975555734312	0.1737952990240443	0.0443623180878686	0.0443623180878686	0.9097739112660558	False	0.9670866005751428	2.222212345722908e-07	False
cg24376891	0.0340787019173723	0.8328722548580548	-0.0386980559421128	0.0386980559421128	0.9212632836528164	False	0.9716891316412268	2.222212345722908e-07	False
cg24376955	0.0554337911941045	0.7016169260521461	0.024485790605761	0.024485790605761	0.950142872742624	False	0.982474295435315	2.222212345722908e-07	False
cg24377062	0.0620536406314148	0.8057262136075334	-0.1173242491627104	0.1173242491627104	0.7637136988992688	False	0.9047636793963116	2.222212345722908e-07	False
cg24377070	0.0334778015126382	0.8418054649443105	0.0375646461672752	0.0375646461672752	0.9235638625407944	False	0.972628549327929	2.222212345722908e-07	False
cg24377133	0.0526096619445365	0.3268387251032059	-0.1943865891754956	0.1943865891754956	0.6162572848726655	False	0.8317345522088561	2.222212345722908e-07	False
cg24377150	0.0542594705332567	0.8328824378135846	-0.7703506224471555	0.7703506224471555	0.0151391768549511	False	0.2666239906048944	2.222212345722908e-07	False
cg24377179	0.0702645449519438	0.3408930028243641	-0.0528626880227553	0.0528626880227553	0.8925594831420569	False	0.9603927916371172	2.222212345722908e-07	False
cg24377285	0.0557617184560263	0.5560932036121017	0.3922834372548953	0.3922834372548953	0.2963642783579379	False	0.6227279995658654	2.222212345722908e-07	False
cg24377329	0.009357315330057	0.0454808891454943	-0.3560526296431356	0.3560526296431356	0.3469795334768726	False	0.6617261582089223	2.222212345722908e-07	False
cg24377330	0.032102320129758	0.1125690862254682	-0.0652547525043076	0.0652547525043076	0.867534927454764	False	0.9498433675284614	2.222212345722908e-07	False
cg24377340	0.0415486227849642	0.5966670758961425	0.4147713371194499	0.4147713371194499	0.2669888142365288	False	0.5979469563239875	2.222212345722908e-07	False
cg24377437	0.0335912150107785	0.8593980091189604	0.1442600727537735	0.1442600727537735	0.7111648606148647	False	0.8805342960537257	2.222212345722908e-07	False
cg24377495	0.0579932331228598	0.5126596638174308	-0.4142094890392983	0.4142094890392983	0.2677032842998824	False	0.5984867966054056	2.222212345722908e-07	False
cg24377560	0.0344279502395382	0.51674459119789	-0.08440056973516	0.08440056973516	0.8290779713433686	False	0.9334346286394728	2.222212345722908e-07	False
cg24377562	0.0100768677803955	0.0621857929519619	-0.168413231389431	0.168413231389431	0.6649174223605416	False	0.8572775006128591	2.222212345722908e-07	False
cg24377590	0.0114517984358028	0.1072285967102184	0.5514303504649575	0.5514303504649575	0.1237961724113926	False	0.4548483556135105	2.222212345722908e-07	False
cg24377604	0.0227881179983463	0.8385232314181014	-0.6981407231932076	0.6981407231932076	0.0364776285357051	False	0.323251265278371	2.222212345722908e-07	False
cg24377657	0.0165469264113748	0.1327370302631783	-0.5497409302383893	0.5497409302383893	0.1251913344800926	False	0.4565919796464716	2.222212345722908e-07	False
cg24377694	0.2330155887985289	0.556975561709177	-0.2388156996178028	0.2388156996178028	0.5360219082379093	False	0.7864527083571202	2.222212345722908e-07	False
cg24377729	0.0301109485089382	0.8482010223375475	0.0423287291284558	0.0423287291284558	0.9138972694908992	False	0.9687128058336631	2.222212345722908e-07	False
cg24377826	0.12336597281513	0.5068301335651914	0.8059208800840599	0.8059208800840599	0.0087205114788626	False	0.2415287226445479	2.222212345722908e-07	False
cg24378009	0.0264887808113588	0.8886282842096154	-0.3693298874065855	0.3693298874065855	0.327968889379922	False	0.6476962405590337	2.222212345722908e-07	False
cg24378048	0.0102375774799094	0.0646758448120767	-0.0382986233511262	0.0382986233511262	0.9220739892976908	False	0.9719866626978796	2.222212345722908e-07	False
cg24378073	0.0322352520529448	0.8313894473360702	-0.0604769087347307	0.0604769087347307	0.8771723420771671	False	0.9540908106990598	2.222212345722908e-07	False
cg24378095	0.0141987689236776	0.097841132757111	-0.5035327477589413	0.5035327477589413	0.1669854321635851	False	0.5022854877890023	2.222212345722908e-07	False
cg24378136	0.1161316777620648	0.3064834125288969	0.2516385806635255	0.2516385806635255	0.5136519559845428	False	0.7732487314159832	2.222212345722908e-07	False
cg24378152	0.181101642691091	0.227819074871414	-0.5587981824299265	0.5587981824299265	0.1178203296386872	False	0.4482853521950962	2.222212345722908e-07	False
cg24378227	0.0522299343946729	0.5412160318374502	0.5904672348859449	0.5904672348859449	0.0941290535139115	False	0.4196312544036146	2.222212345722908e-07	False
cg24378250	0.1589258346209423	0.5901528972791543	-0.1965222319435231	0.1965222319435231	0.61231028124744	False	0.8296264832592624	2.222212345722908e-07	False
cg24378253	0.00507671221493	0.9756892428546852	-0.2952885128357614	0.2952885128357614	0.4404567963630328	False	0.7267937151592722	2.222212345722908e-07	False
cg24378392	0.0119528390826131	0.0835876898221121	-0.4864791401268697	0.4864791401268697	0.1841909764189598	False	0.5202635502428178	2.222212345722908e-07	False
cg24378421	0.0646430325885841	0.4465774521308765	0.0932259674491897	0.0932259674491897	0.8114517413553255	False	0.9259368144171172	2.222212345722908e-07	False
cg24378439	0.0107693456691692	0.917577942942612	-0.6724836983041194	0.6724836983041194	0.047188456378037	False	0.345173767554758	2.222212345722908e-07	False
cg24378440	0.0628616575329191	0.2784092440921952	-0.2555674304988415	0.2555674304988415	0.5068736821007885	False	0.7691426591454064	2.222212345722908e-07	False
cg24378470	0.0102110632489047	0.077075944689546	-0.2028659243275119	0.2028659243275119	0.6006372066565343	False	0.8232323574778588	2.222212345722908e-07	False
cg24378559	0.0712926981628714	0.7680150512542221	0.3415646685503472	0.3415646685503472	0.3683184394738222	False	0.6778753117521181	2.222212345722908e-07	False
cg24378597	0.0130850567525996	0.0738238718496192	-0.5950027496622106	0.5950027496622106	0.0909978591471852	False	0.4151454046078945	2.222212345722908e-07	False
cg24378692	0.0154019227895359	0.1147360802208476	-0.639767514574481	0.639767514574481	0.0635092405421157	False	0.3736737647438831	2.222212345722908e-07	False
cg24378791	0.0160095432882438	0.8602931536923467	0.7176280691333337	0.7176280691333337	0.029496036200914	False	0.3064797840119536	2.222212345722908e-07	False
cg24378940	0.015298924568427	0.8444918310993542	-0.8954087977012644	0.8954087977012644	0.0010984021611566	False	0.1658834534858016	2.222212345722908e-07	False
cg24378945	0.0124595394580081	0.0700551683233915	0.023301209725411	0.023301209725411	0.9525526376191332	False	0.9832743815345424	2.222212345722908e-07	False
cg24378951	0.0229491224958933	0.7777464654611042	-0.12618820802028	0.12618820802028	0.7463182811405809	False	0.8969860675042249	2.222212345722908e-07	False
cg24379122	0.0110237253816208	0.9150630169165856	-0.0174231556956088	0.0174231556956088	0.9645148164799314	False	0.987440775873994	2.222212345722908e-07	False
cg24379252	0.0148388857150093	0.102773448653937	0.2335618050089646	0.2335618050089646	0.5452941847562813	False	0.7916688763985522	2.222212345722908e-07	False
cg24379315	0.007398427802503	0.0517820877330348	-0.0207463746135169	0.0207463746135169	0.9577509889282771	False	0.9850761665701808	2.222212345722908e-07	False
cg24379332	0.2317005832762643	0.4600517856639442	0.0489554306870276	0.0489554306870276	0.9004677834363416	False	0.9635624696636904	2.222212345722908e-07	False
cg24379599	0.0343665842376845	0.8534485952184772	-0.3531325917666572	0.3531325917666572	0.3512308620661002	False	0.6648603450673013	2.222212345722908e-07	False
cg24379742	0.0227309693810064	0.8358874503851925	0.4350323044186087	0.4350323044186087	0.2418993004052605	False	0.5763252945338688	2.222212345722908e-07	False
cg24379915	0.0384140510307046	0.8037699959724501	-0.4147792330720461	0.4147792330720461	0.2669787805635638	False	0.5979369781702542	2.222212345722908e-07	False
cg24379995	0.053894597696165	0.5705125567102345	-0.7833650718041438	0.7833650718041438	0.0125138736195724	False	0.2577239430917546	2.222212345722908e-07	False
cg24380053	0.0364630720096618	0.7715292546046238	-0.2138027385091166	0.2138027385091166	0.5806968244759452	False	0.8119247478850887	2.222212345722908e-07	False
cg24380059	0.0509615656526721	0.8246089443536743	-0.2401095078288076	0.2401095078288076	0.5337479374729338	False	0.7852944006314382	2.222212345722908e-07	False
cg24380168	0.0107804144023357	0.0713026041203781	-0.0043192639222799	0.0043192639222799	0.9912010045883348	False	0.9968876088335176	2.222212345722908e-07	False
cg24380207	0.0407156300409746	0.671045112534809	0.5257902939791704	0.5257902939791704	0.1459760580113228	False	0.4790659134860801	2.222212345722908e-07	False
cg24380380	0.0315299813872242	0.8592567425454379	-0.134469500460861	0.134469500460861	0.7301552828953821	False	0.8896897934350214	2.222212345722908e-07	False
cg24380408	0.0199314568721754	0.9019055902358888	-0.243550128125538	0.243550128125538	0.5277190402269499	False	0.7816447679837266	2.222212345722908e-07	False
cg24380489	0.0189414039861713	0.8561732362216181	0.5529804008490067	0.5529804008490067	0.1225242923407255	False	0.453334047521559	2.222212345722908e-07	False
cg24380653	0.0100274618029084	0.9115199651291024	0.0782440055125872	0.0782440055125872	0.8414135909678188	False	0.9390212902012776	2.222212345722908e-07	False
cg24380673	0.0311969923795447	0.6331366156563039	-0.3944350586808434	0.3944350586808434	0.2934850079568376	False	0.6203305964305001	2.222212345722908e-07	False
cg24381155	0.1058328858257753	0.5663941702943105	0.8099131328182317	0.8099131328182317	0.00814250074405	False	0.2385198294378333	2.222212345722908e-07	False
cg24381372	0.0260969136080045	0.0789886174551461	-0.3660173929339161	0.3660173929339161	0.3326623595516145	False	0.6513745317777137	2.222212345722908e-07	False
cg24381412	0.0110817612898988	0.0853074319060518	-0.1453684615230678	0.1453684615230678	0.7090233964478114	False	0.8795384252425156	2.222212345722908e-07	False
cg24381587	0.0430751282879719	0.8714197852488882	0.4543359323012215	0.4543359323012215	0.2192298719055296	False	0.5557321451054821	2.222212345722908e-07	False
cg24381682	0.014730928300226	0.1364219635842057	-0.3469405006570236	0.3469405006570236	0.3603289744962086	False	0.6718518607362164	2.222212345722908e-07	False
cg24381933	0.0126060194907369	0.0982495957097699	-0.7047600772295968	0.7047600772295968	0.0339976378381778	False	0.3178914946824501	2.222212345722908e-07	False
cg24381960	0.0196235931356527	0.9195410818749408	0.6438856398526102	0.6438856398526102	0.0612844756295956	False	0.3697512502555653	2.222212345722908e-07	False
cg24382063	0.0218111521194117	0.8639911721789444	0.1153802280794485	0.1153802280794485	0.7675413453156208	False	0.9063716813608252	2.222212345722908e-07	False
cg24382070	0.0603865952505916	0.2985918551508114	0.4901345214511828	0.4901345214511828	0.1804220476484145	False	0.5165510118921228	2.222212345722908e-07	False
cg24382178	0.0211364944098834	0.6752051044700281	-0.2695157076426151	0.2695157076426151	0.4831056054102929	False	0.7546043285774279	2.222212345722908e-07	False
cg24382198	0.0207463250326959	0.8680079346936707	0.1226472493475992	0.1226472493475992	0.7532559165253365	False	0.9001042761765824	2.222212345722908e-07	False
cg24382249	0.0340310123382033	0.5306086956400528	0.5508815199395225	0.5508815199395225	0.124248388215435	False	0.4554288269719804	2.222212345722908e-07	False
cg24382276	0.1414191473503981	0.6531754815959379	-0.397339244188561	0.397339244188561	0.289621560494785	False	0.6172286319720179	2.222212345722908e-07	False
cg24382338	0.0418701618508555	0.8027725440972062	-0.3216742368424639	0.3216742368424639	0.3985986459317174	False	0.6992784002529672	2.222212345722908e-07	False
cg24382417	0.051401376711853	0.8546786387010402	-0.5570978678426566	0.5570978678426566	0.1191837358482242	False	0.4498621439253243	2.222212345722908e-07	False
cg24382521	0.0487880496922245	0.6277148150191308	-0.1351259439530874	0.1351259439530874	0.7288779100346973	False	0.8890818432148073	2.222212345722908e-07	False
cg24382527	0.0565968907003447	0.1115837794963359	-0.0533330774797209	0.0533330774797209	0.891607953704474	False	0.9599749311716615	2.222212345722908e-07	False
cg24382680	0.0038496828632567	0.0334174075185289	-0.145006156893892	0.145006156893892	0.7097231944406065	False	0.8799083757022811	2.222212345722908e-07	False
cg24382686	0.278277562725289	0.4787172762516922	-0.0483816456630704	0.0483816456630704	0.9016297791505266	False	0.9640310402477236	2.222212345722908e-07	False
cg24382712	0.0200169210499707	0.8132669514721739	0.2882168670052327	0.2882168670052327	0.4519902084264294	False	0.734402188645239	2.222212345722908e-07	False
cg24382801	0.0098004913909207	0.0930213616358834	-0.3671463713259917	0.3671463713259917	0.3310589996789559	False	0.65028270892021	2.222212345722908e-07	False
cg24382823	0.0581521367577485	0.22986830400949	0.0309187946636564	0.0309187946636564	0.9370629055168952	False	0.9776958124872416	2.222212345722908e-07	False
cg24382918	0.0840856376639839	0.7906804562077027	0.6287193222445822	0.6287193222445822	0.0697266917950222	False	0.3839090666419227	2.222212345722908e-07	False
cg24383018	0.0218695468889816	0.8807992939817477	0.2388623795576678	0.2388623795576678	0.5359397995977385	False	0.7864100273398628	2.222212345722908e-07	False
cg24383056	0.0235624847065792	0.1649492505442741	0.0865776036589403	0.0865776036589403	0.8247235468886379	False	0.9316892828376424	2.222212345722908e-07	False
cg24383305	0.0948188251069048	0.5449140762413035	0.6421358842288658	0.6421358842288658	0.0622236513477526	False	0.3714142631815965	2.222212345722908e-07	False
cg24383329	0.0300520735343537	0.8549183635366484	0.7248805658195229	0.7248805658195229	0.0271400487985135	False	0.3009562459200572	2.222212345722908e-07	False
cg24383344	0.1164215179581246	0.3478580001455946	-0.0039205275084798	0.0039205275084798	0.9920132692448496	False	0.9971593985261004	2.222212345722908e-07	False
cg24383418	0.1219698466521472	0.3811265848164934	-0.4268235788394957	0.4268235788394957	0.2519054280692711	False	0.5847714300338988	2.222212345722908e-07	False
cg24383467	0.0823931668294132	0.7319968981911671	-0.873014733204746	0.873014733204746	0.0021173947820167	False	0.1937235947411323	2.222212345722908e-07	False
cg24383480	0.0273447584784558	0.8640830699446753	-0.1673016382159278	0.1673016382159278	0.6670257824437895	False	0.8583195680743192	2.222212345722908e-07	False
cg24383498	0.0259019186904048	0.8518044008186915	0.1785464285323615	0.1785464285323615	0.645792898989602	False	0.8470415468165966	2.222212345722908e-07	False
cg24383507	0.0559786456396226	0.1372801169814123	0.5708185877159901	0.5708185877159901	0.1084487844747307	False	0.4371073004116559	2.222212345722908e-07	False
cg24383528	0.0249000726838731	0.8962477014149433	-0.7799224289339941	0.7799224289339941	0.013175935437211	False	0.26027275439316	2.222212345722908e-07	False
cg24383902	0.0091299474229303	0.0880066323034045	0.2915163249667613	0.2915163249667613	0.4465928188530146	False	0.7307682493820241	2.222212345722908e-07	False
cg24384034	0.025026819938857	0.88811814215441	-0.5897944617540712	0.5897944617540712	0.0945990493579256	False	0.4201599065236706	2.222212345722908e-07	False
cg24384051	0.0196679773842803	0.917297235870324	-0.1389889081634268	0.1389889081634268	0.7213727453648971	False	0.8853708431701983	2.222212345722908e-07	False
cg24384057	0.0224976966574924	0.8571667497537003	0.1266650288411466	0.1266650288411466	0.7453852609653314	False	0.896667573744217	2.222212345722908e-07	False
cg24384120	0.2406219758692476	0.5338836569385625	-0.1372279941434583	0.1372279941434583	0.7247914270050344	False	0.887057831393264	2.222212345722908e-07	False
cg24384195	0.0690896483107203	0.7915165550783198	-0.0361088781099722	0.0361088781099722	0.9265194771791128	False	0.9737741733056444	2.222212345722908e-07	False
cg24384212	0.077286277483364	0.83171055248767	-0.4358389758406462	0.4358389758406462	0.2409277402191058	False	0.5754466518237022	2.222212345722908e-07	False
cg24384244	0.0103315971101816	0.0630966719172821	0.0399746534513123	0.0399746534513123	0.9186726700995383	False	0.9706409379554556	2.222212345722908e-07	False
cg24384331	0.0196534652342358	0.8601709624868592	-0.0315654338593059	0.0315654338593059	0.93574879522281	False	0.9772128374220366	2.222212345722908e-07	False
cg24384437	0.1769379605245894	0.4048953690652063	0.4163851503435918	0.4163851503435918	0.2649422098504549	False	0.596222402829407	2.222212345722908e-07	False
cg24384472	0.0333955529432145	0.8776107928630427	-0.1484118944847681	0.1484118944847681	0.7031524248393914	False	0.8766553928148053	2.222212345722908e-07	False
cg24384519	0.0136051828146858	0.8855115209646881	-0.6077466458199056	0.6077466458199056	0.0825452071487301	False	0.4031595500927199	2.222212345722908e-07	False
cg24384632	0.0714815434320524	0.8511363840144199	-0.6076072612447527	0.6076072612447527	0.0826349193135275	False	0.4033387780040847	2.222212345722908e-07	False
cg24384676	0.0343367929727034	0.1815107842695261	0.3321719575265157	0.3321719575265157	0.3824775685774717	False	0.6874746181455372	2.222212345722908e-07	False
cg24384816	0.2673696087868707	0.5319173646525361	-0.5199567588899828	0.5199567588899828	0.1513242358451174	False	0.4849604658925944	2.222212345722908e-07	False
cg24384879	0.0034830150829682	0.0318053599709278	-0.6448285327263257	0.6448285327263257	0.0607821118203627	False	0.3692234325511188	2.222212345722908e-07	False
cg24384882	0.0237709495092227	0.9044589308644834	-0.0120993592731304	0.0120993592731304	0.9753543945115184	False	0.9913628345843714	2.222212345722908e-07	False
cg24384918	0.0869869071333572	0.2080886091017317	0.5513918185936871	0.5513918185936871	0.1238278891682133	False	0.4548725553988859	2.222212345722908e-07	False
cg24385322	0.0420981051304199	0.3018346165200547	-0.0268948307000007	0.0268948307000007	0.9452433160056042	False	0.9806557265191952	2.222212345722908e-07	False
cg24385334	0.0353545903446973	0.0830081382900646	-0.8651751098658378	0.8651751098658378	0.0025905271266526	False	0.1988333007388369	2.222212345722908e-07	False
cg24385450	0.0081457170530773	0.9645143419865456	0.6388997681644664	0.6388997681644664	0.0639844176574178	False	0.374366678736543	2.222212345722908e-07	False
cg24385513	0.0182343118460166	0.8808781669273213	-0.5594999221320001	0.5594999221320001	0.117260372600647	False	0.4476266048638881	2.222212345722908e-07	False
cg24385568	0.0152136337054014	0.908217731438917	0.0444185629206072	0.0444185629206072	0.9096598938578558	False	0.9670490834982788	2.222212345722908e-07	False
cg24385580	0.0122312797754845	0.086667377746246	-0.6001613659900561	0.6001613659900561	0.0875151508452891	False	0.4102202802974524	2.222212345722908e-07	False
cg24385632	0.0553951488897041	0.8513700030291459	0.4773608859071151	0.4773608859071151	0.1937848687360323	False	0.5301197094817875	2.222212345722908e-07	False
cg24385652	0.0205084636897994	0.8161167307733251	-0.2721607818905345	0.2721607818905345	0.4786515784439037	False	0.7516870440958712	2.222212345722908e-07	False
cg24385666	0.1811615459360166	0.6779462172233203	-0.3633137968976159	0.3633137968976159	0.3365175251011151	False	0.6540002918319194	2.222212345722908e-07	False
cg24385675	0.0056686090229146	0.0540084479041535	0.2222800828774088	0.2222800828774088	0.5654071358043006	False	0.8033477098116192	2.222212345722908e-07	False
cg24385694	0.012232147815977	0.0885080847221954	0.804959950270019	0.804959950270019	0.0088636683924102	False	0.2420241680781838	2.222212345722908e-07	False
cg24385709	0.0159071286078177	0.0931149728698888	0.4072921424413414	0.4072921424413414	0.2765818098993571	False	0.6061813523067694	2.222212345722908e-07	False
cg24385733	0.0094051574939644	0.0736631945965546	-0.5023652583078679	0.5023652583078679	0.168132650431178	False	0.5033539483206879	2.222212345722908e-07	False
cg24385839	0.0101731596924237	0.9504861489763304	0.0066894514414014	0.0066894514414014	0.9863728696006012	False	0.9954598452586246	2.222212345722908e-07	False
cg24385902	0.0212100370537505	0.8174956934374041	0.2958897842033287	0.2958897842033287	0.4394821794406642	False	0.7262640739520848	2.222212345722908e-07	False
cg24385940	0.0671531384290003	0.8237529854325079	0.3522969466780287	0.3522969466780287	0.3524521181738611	False	0.6657606434222131	2.222212345722908e-07	False
cg24386135	0.0969286734221032	0.6862901332536262	-0.5676342558999254	0.5676342558999254	0.1108859537018519	False	0.4402664746725564	2.222212345722908e-07	False
cg24386296	0.0376707073521725	0.1003640708069017	0.7700840236629627	0.7700840236629627	0.0151964891759529	False	0.2667934816696782	2.222212345722908e-07	False
cg24386596	0.0277081991732202	0.1296668633532807	-0.1202524928808313	0.1202524928808313	0.7579565564333314	False	0.9023953137202876	2.222212345722908e-07	False
cg24386894	0.0137705423978772	0.9329417092585648	-0.5480539047601232	0.5480539047601232	0.126593814793122	False	0.458107257060766	2.222212345722908e-07	False
cg24386905	0.0470899405788596	0.8857373111990865	-0.6307385388886524	0.6307385388886524	0.0685630977192551	False	0.3822967597206315	2.222212345722908e-07	False
cg24386906	0.0091031319940532	0.0879540268633844	-0.5829121010960168	0.5829121010960168	0.0994894563109716	False	0.426386718653338	2.222212345722908e-07	False
cg24387101	0.0361383962574833	0.904513399961698	-0.8460165484152677	0.8460165484152677	0.0040441160607415	False	0.2123564678959862	2.222212345722908e-07	False
cg24387126	0.072142844315189	0.7842561411709432	0.4145964451143408	0.4145964451143408	0.2672111067157879	False	0.5981059154713725	2.222212345722908e-07	False
cg24387129	0.0472889959399243	0.8494371149564373	0.0339338378952144	0.0339338378952144	0.9309368545040388	False	0.9752960529807134	2.222212345722908e-07	False
cg24387198	0.0154717145325802	0.1345469302808756	-0.4252081903667386	0.4252081903667386	0.2539000820895483	False	0.5865545608984223	2.222212345722908e-07	False
cg24387285	0.1294277927763052	0.5800861874982414	0.6134612780604852	0.6134612780604852	0.0789188313462365	False	0.3976864973781457	2.222212345722908e-07	False
cg24387347	0.0238048176379328	0.1572127680617893	-0.5252027505960815	0.5252027505960815	0.1465096343975843	False	0.4796589717278465	2.222212345722908e-07	False
cg24387367	0.2581927691630383	0.3520996224547988	-0.2681483144691839	0.2681483144691839	0.4854148854915447	False	0.7557831859094728	2.222212345722908e-07	False
cg24387380	0.0269030264025752	0.8751533586268603	0.3634418709622393	0.3634418709622393	0.3363344049006569	False	0.6538880664186982	2.222212345722908e-07	False
cg24387472	0.0686103028202875	0.1418172295191991	-0.3601620585305152	0.3601620585305152	0.3410393227336403	False	0.6574997178560086	2.222212345722908e-07	False
cg24387542	0.0601520413437412	0.6140621138586878	0.1072837885961801	0.1072837885961801	0.7835287069270308	False	0.9135229284184808	2.222212345722908e-07	False
cg24387800	0.0182424701002154	0.8384469651596309	-0.0414239371101752	0.0414239371101752	0.9157324261343068	False	0.9694986705259396	2.222212345722908e-07	False
cg24387818	0.1384117561342141	0.7309164272656524	-0.5108776996947921	0.5108776996947921	0.1598714047912667	False	0.4945722096111727	2.222212345722908e-07	False
cg24387864	0.0714229758070964	0.2447497337123565	0.6415437718800172	0.6415437718800172	0.0625435073248149	False	0.3718898626880691	2.222212345722908e-07	False
cg24387962	0.0080325101768781	0.0656976412832032	0.4912683809349546	0.4912683809349546	0.179261943143766	False	0.5153569276917108	2.222212345722908e-07	False
cg24388061	0.2187708705879733	0.6388707541048281	-0.3766488699904355	0.3766488699904355	0.3177163108919174	False	0.6393968647262803	2.222212345722908e-07	False
cg24388153	0.0289884529814494	0.9292787323253814	-0.4359342510450255	0.4359342510450255	0.2408131292008186	False	0.5752847574806328	2.222212345722908e-07	False
cg24388239	0.0155307371059017	0.8728187946338639	-0.2731498397135696	0.2731498397135696	0.4769905411752846	False	0.7505763833870027	2.222212345722908e-07	False
cg24388251	0.0223061686636502	0.9043761920621504	-0.3515039337899027	0.3515039337899027	0.3536129689584805	False	0.666493488182158	2.222212345722908e-07	False
cg24388263	0.0249039757371853	0.8584172982713395	-0.3398547484696677	0.3398547484696677	0.370877227556441	False	0.6798464057796797	2.222212345722908e-07	False
cg24388424	0.080019981622491	0.1946577391440993	-0.6868428931189572	0.6868428931189572	0.0409756595567377	False	0.3331128509565899	2.222212345722908e-07	False
cg24388762	0.0718908034028511	0.8382848971973919	-0.248182777769593	0.248182777769593	0.5196437661526475	False	0.776729846262925	2.222212345722908e-07	False
cg24388789	0.0074048273590451	0.051006067764162	-0.3914577805806113	0.3914577805806113	0.2974729851509031	False	0.6238068439587596	2.222212345722908e-07	False
cg24389034	0.0641528839396034	0.6235641968449894	-0.5590036906698834	0.5590036906698834	0.1176561777147528	False	0.448084636284596	2.222212345722908e-07	False
cg24389054	0.0468301059961591	0.402167234539081	-0.2494264323403832	0.2494264323403832	0.5174842906926028	False	0.7754306323548019	2.222212345722908e-07	False
cg24389102	0.0891748526886944	0.8206499829778197	0.1969456656548755	0.1969456656548755	0.611528728890755	False	0.8291826897019934	2.222212345722908e-07	False
cg24389195	0.0372361166895603	0.9126787029379004	0.1549991366817429	0.1549991366817429	0.6904919433281169	False	0.8704110014540829	2.222212345722908e-07	False
cg24389217	0.1995096203578047	0.2487823919099704	-0.5668130481302628	0.5668130481302628	0.1115197787916267	False	0.4409077797908067	2.222212345722908e-07	False
cg24389239	0.1037343590771581	0.7010817037083781	-0.2200079158424994	0.2200079158424994	0.5694906123501924	False	0.8053951819921534	2.222212345722908e-07	False
cg24389347	0.1495603193423271	0.6845339583109759	-0.071842457842014	0.071842457842014	0.8542717806948831	False	0.9444342437263384	2.222212345722908e-07	False
cg24389359	0.025837453564664	0.7865078914308063	0.4794025255574005	0.4794025255574005	0.1916128797183697	False	0.5280037420488274	2.222212345722908e-07	False
cg24389389	0.0069121201869643	0.0531251962802057	-0.033518102663893	0.033518102663893	0.9317813770572912	False	0.9756851300315896	2.222212345722908e-07	False
cg24389412	0.1707046027720668	0.5764235260037318	0.5549626211232299	0.5549626211232299	0.1209092038853944	False	0.4517115937194675	2.222212345722908e-07	False
cg24389488	0.1318463486039483	0.3907361557583939	0.0203125934072632	0.0203125934072632	0.9586337499036508	False	0.9853221334747192	2.222212345722908e-07	False
cg24389585	0.0329815335877102	0.4306015523166836	-0.1297294926873941	0.1297294926873941	0.7393957418096322	False	0.893996922489046	2.222212345722908e-07	False
cg24389599	0.0112744372952636	0.935967770716996	0.679900563067352	0.679900563067352	0.0439090709897365	False	0.3394978458984858	2.222212345722908e-07	False
cg24389606	0.0141354097187618	0.1137272292194425	0.3861472388599994	0.3861472388599994	0.3046546091524374	False	0.6290789860405414	2.222212345722908e-07	False
cg24389611	0.0405300929261522	0.859124650780223	-0.3718105715771493	0.3718105715771493	0.3244756956235316	False	0.6449494375591028	2.222212345722908e-07	False
cg24389632	0.0161870279526239	0.1243743509092099	-0.1765131139775203	0.1765131139775203	0.6496164292262583	False	0.8489584732870878	2.222212345722908e-07	False
cg24389730	0.0582499952268901	0.2688233150819555	-0.0363857207902994	0.0363857207902994	0.9259573485698096	False	0.9735122672024196	2.222212345722908e-07	False
cg24390322	0.0658228030821216	0.6961018425272906	-0.5655929790350439	0.5655929790350439	0.1124654737524959	False	0.4419809951859732	2.222212345722908e-07	False
cg24390428	0.0411719746719426	0.8407558233879149	-0.1969560531600436	0.1969560531600436	0.6115095604202683	False	0.8291741278062431	2.222212345722908e-07	False
cg24390519	0.0841360230405923	0.6186219983904976	0.3857799928447115	0.3857799928447115	0.3051544733412899	False	0.6295489329477596	2.222212345722908e-07	False
cg24390590	0.0513241692097004	0.7928974252983563	-0.3966782334937181	0.3966782334937181	0.2904985894247661	False	0.6177693954780709	2.222212345722908e-07	False
cg24390732	0.0122887572793659	0.9199329413832716	-0.3557273754331635	0.3557273754331635	0.3474518294776806	False	0.6621298485149161	2.222212345722908e-07	False
cg24390742	0.0603490649684476	0.7147722768515781	0.5530081363883116	0.5530081363883116	0.1225016054970999	False	0.453334047521559	2.222212345722908e-07	False
cg24390820	0.021757636761058	0.8125497000054772	-0.5347797965763734	0.5347797965763734	0.1379540270539944	False	0.4706397030000248	2.222212345722908e-07	False
cg24390871	0.0151676887715054	0.9294047464878044	0.6242339903617241	0.6242339903617241	0.0723553943852726	False	0.3880251582728937	2.222212345722908e-07	False
cg24390909	0.011932681480304	0.0811031950751251	-0.6436148013082739	0.6436148013082739	0.0614292583243166	False	0.3700448572542122	2.222212345722908e-07	False
cg24390913	0.1330175606587216	0.23593428436206	-0.634787795583063	0.634787795583063	0.0662665183341634	False	0.3781989280314329	2.222212345722908e-07	False
cg24390932	0.182933373283542	0.6930273387304878	0.0737107230489013	0.0737107230489013	0.8505159802931753	False	0.942991613523203	2.222212345722908e-07	False
cg24390938	0.2794144140578064	0.41383515957709	-0.4224299580053953	0.4224299580053953	0.2573501892483709	False	0.5897563726008851	2.222212345722908e-07	False
cg24390964	0.0076352780100681	0.0434908210723152	-0.8092504485928809	0.8092504485928809	0.0082365930283219	False	0.2391072147141578	2.222212345722908e-07	False
cg24390965	0.1396855298147361	0.2300382501168869	-0.4971205842138017	0.4971205842138017	0.1733418831727369	False	0.5091325247144309	2.222212345722908e-07	False
cg24391122	0.019742822417068	0.1194504033799898	0.2146075280224407	0.2146075280224407	0.5792389655925995	False	0.8111150994714649	2.222212345722908e-07	False
cg24391128	0.0253352795095701	0.8923485347132252	0.5494580299149182	0.5494580299149182	0.1254258704246514	False	0.4567297458471205	2.222212345722908e-07	False
cg24391203	0.0088990575654187	0.9711044946144406	-0.7142123567209827	0.7142123567209827	0.0306504449891221	False	0.3094246278516013	2.222212345722908e-07	False
cg24391240	0.0225375086187686	0.1011127315260374	0.3754979748187042	0.3754979748187042	0.3193177245590113	False	0.6408084922582444	2.222212345722908e-07	False
cg24391279	0.0405659955644285	0.8118044158675259	-0.5405655466637579	0.5405655466637579	0.1329314759703173	False	0.4648538659475607	2.222212345722908e-07	False
cg24391314	0.0936993538355021	0.7555391154599531	-0.6435259223101127	0.6435259223101127	0.0614768175231945	False	0.3700565937969525	2.222212345722908e-07	False
cg24391331	0.0390141078534921	0.7097834413097319	-0.3079916102127314	0.3079916102127314	0.4200697621429641	False	0.7137819124822338	2.222212345722908e-07	False
cg24391458	0.0066271851650281	0.0367577857708549	-0.262314458372728	0.262314458372728	0.4953182927045897	False	0.7620054779448593	2.222212345722908e-07	False
cg24391460	0.0726896466026205	0.2030382717526831	-0.4738184079780951	0.4738184079780951	0.1975861430855983	False	0.5338330164915852	2.222212345722908e-07	False
cg24391471	0.0240790267075797	0.8366861040227533	-0.0839078532228478	0.0839078532228478	0.8300640481211986	False	0.9338809525415124	2.222212345722908e-07	False
cg24391773	0.0239922514517395	0.88124580446974	-0.7962151417104464	0.7962151417104464	0.0102401823548498	False	0.2480141302501152	2.222212345722908e-07	False
cg24391854	0.107111243685824	0.6970622181836694	-0.331669768230728	0.331669768230728	0.3832416917411779	False	0.6882089535914724	2.222212345722908e-07	False
cg24391931	0.0223340346850491	0.962578524025702	0.2195875911039821	0.2195875911039821	0.5702471884236094	False	0.8058725188539924	2.222212345722908e-07	False
cg24391982	0.2680727760887548	0.4800135492036794	-0.3543385298172782	0.3543385298172782	0.3494720669292605	False	0.6638151901257074	2.222212345722908e-07	False
cg24391989	0.1770753833019659	0.6574961464513635	-0.1000228754038046	0.1000228754038046	0.7979262504189966	False	0.9199080745032374	2.222212345722908e-07	False
cg24391991	0.0080694381150525	0.0564880211698787	-0.362641298444405	0.362641298444405	0.3374798682722676	False	0.6546539170715449	2.222212345722908e-07	False
cg24392132	0.0687294409871725	0.7293303745178522	0.4690866009137379	0.4690866009137379	0.2027281472927762	False	0.5390154905031292	2.222212345722908e-07	False
cg24392274	0.0471924398440948	0.6591207117453171	0.7254198502677298	0.7254198502677298	0.0269699685250714	False	0.3004736764446048	2.222212345722908e-07	False
cg24392299	0.0177123556292318	0.8634600172356309	-0.7011099183647846	0.7011099183647846	0.0353511755774275	False	0.3209219227797771	2.222212345722908e-07	False
cg24392313	0.0190348100450769	0.8947445857451679	-0.0180643733409416	0.0180643733409416	0.9632095666635389	False	0.9869546906064016	2.222212345722908e-07	False
cg24392382	0.017051425736144	0.1098820128467096	-0.2237984075825799	0.2237984075825799	0.5626844767255951	False	0.8016901540145893	2.222212345722908e-07	False
cg24392479	0.0536214990749421	0.2149295403462137	-0.4539324488939168	0.4539324488939168	0.219691276297441	False	0.5561377208768319	2.222212345722908e-07	False
cg24392532	0.1179479654672975	0.2135435793936073	-0.5285443639772511	0.5285443639772511	0.1434901189614849	False	0.4768026092801529	2.222212345722908e-07	False
cg24392548	0.0754028452743758	0.2067958841968336	-0.1202050788617006	0.1202050788617006	0.7580496946808678	False	0.9024393487488952	2.222212345722908e-07	False
cg24392574	0.0180654311621053	0.851261376987149	-0.6254978218191952	0.6254978218191952	0.0716085508299239	False	0.3867126426959419	2.222212345722908e-07	False
cg24392577	0.0466119960022344	0.8666059074510168	-0.1605094281090349	0.1605094281090349	0.6799519560439751	False	0.8652784547075818	2.222212345722908e-07	False
cg24392646	0.0956701838419702	0.6917443206403852	-0.7214179963139633	0.7214179963139633	0.0282488538663326	False	0.3035504972687075	2.222212345722908e-07	False
cg24392672	0.0966395337656254	0.8199752948940852	-0.3043759831535105	0.3043759831535105	0.4258285973939752	False	0.7175877597690152	2.222212345722908e-07	False
cg24392818	0.020217271108135	0.1543171009666876	-0.362351985276064	0.362351985276064	0.3378942905480762	False	0.6550117022426979	2.222212345722908e-07	False
cg24392889	0.033677585816668	0.1792201984923106	-0.6151013773791398	0.6151013773791398	0.0778966562742793	False	0.3960514052961633	2.222212345722908e-07	False
cg24392939	0.1167327535688583	0.6579741499426356	0.8570845696832621	0.8570845696832621	0.0031504728394657	False	0.2044091737581437	2.222212345722908e-07	False
cg24392955	0.0657490197020714	0.3741568059474446	-0.577944379398668	0.577944379398668	0.1031130684074917	False	0.4308280118921176	2.222212345722908e-07	False
cg24392970	0.2434162463427044	0.4075749799343715	-0.1967139651765087	0.1967139651765087	0.611956347869656	False	0.8294565860960678	2.222212345722908e-07	False
cg24393009	0.0390623306855752	0.3604071065621197	0.2214887472442463	0.2214887472442463	0.5668280778706662	False	0.8040009026118907	2.222212345722908e-07	False
cg24393055	0.0129041591566857	0.0889304170275815	-0.3240382487572086	0.3240382487572086	0.3949413237482753	False	0.6967725685821728	2.222212345722908e-07	False
cg24393084	0.1359070602430245	0.7904360275510957	-0.1028678237195217	0.1028678237195217	0.792278540397893	False	0.9172837873383368	2.222212345722908e-07	False
cg24393316	0.0182402593375655	0.0619538963915755	0.9307826301538352	0.9307826301538352	0.00026834655174	False	0.1310672741528276	2.222212345722908e-07	False
cg24393317	0.1876063676232049	0.7201972953103701	-0.7697084462865994	0.7697084462865994	0.0152774748975238	False	0.267152182281633	2.222212345722908e-07	False
cg24393470	0.0302950703632511	0.8536264783209847	-0.0841115081607517	0.0841115081607517	0.8296564472031956	False	0.9336956077932366	2.222212345722908e-07	False
cg24393498	0.0143133436298362	0.1174851613648625	-0.5474379556577318	0.5474379556577318	0.1271081903563139	False	0.4586784618849661	2.222212345722908e-07	False
cg24393552	0.0405816678422891	0.8947560351036216	-0.2126329507867763	0.2126329507867763	0.5828182132976228	False	0.8131778150474286	2.222212345722908e-07	False
cg24393602	0.0176585993867588	0.0733999533466908	0.7187382060957507	0.7187382060957507	0.029127060098062	False	0.3056355677986848	2.222212345722908e-07	False
cg24393665	0.0354341076367525	0.8512302115718484	0.6565773974087113	0.6565773974087113	0.054739681697028	False	0.3587713628005973	2.222212345722908e-07	False
cg24393673	0.064509340089999	0.195050456474209	-0.2953465003116099	0.2953465003116099	0.4403627615642587	False	0.7267704155957607	2.222212345722908e-07	False
cg24393699	0.053063198311489	0.1393586424352305	0.7276892116088322	0.7276892116088322	0.0262619189686894	False	0.2987877457448433	2.222212345722908e-07	False
cg24393700	0.1489181082861855	0.5350773882930238	0.1654587563039984	0.1654587563039984	0.6705256186581825	False	0.8601120803901885	2.222212345722908e-07	False
cg24393714	0.0099623168163329	0.0612973167467351	-0.4157271237159571	0.4157271237159571	0.2657757038437925	False	0.596869907280811	2.222212345722908e-07	False
cg24393783	0.0512345018088717	0.835788094716898	-0.0107285943536792	0.0107285943536792	0.9781459833619188	False	0.9922744241515988	2.222212345722908e-07	False
cg24393844	0.053700016086483	0.7947168585839973	0.6435943716914766	0.6435943716914766	0.0614401881679592	False	0.3700451768041636	2.222212345722908e-07	False
cg24393942	0.0148410637264325	0.8775758635687313	-0.4600041149833556	0.4600041149833556	0.2128043515220322	False	0.5493104180162997	2.222212345722908e-07	False
cg24394020	0.0081170672659032	0.0708043566513185	-0.433047870189957	0.433047870189957	0.2442983215964017	False	0.5782812394928303	2.222212345722908e-07	False
cg24394021	0.0374630480520587	0.814971851030896	0.5597114913508632	0.5597114913508632	0.1170918633172357	False	0.4474279459225347	2.222212345722908e-07	False
cg24394097	0.038450996248896	0.8799578990145196	0.0502742568370119	0.0502742568370119	0.8977975974286339	False	0.9623559135826896	2.222212345722908e-07	False
cg24394172	0.0470558056315114	0.1387939763044942	0.7250665218640339	0.7250665218640339	0.0270813224910141	False	0.300864912948633	2.222212345722908e-07	False
cg24394288	0.0788033003911451	0.5134266491809628	-0.6957155078073596	0.6957155078073596	0.0374147697756324	False	0.3256719436543475	2.222212345722908e-07	False
cg24394336	0.0263358516292007	0.8441437871714053	0.3618922834445579	0.3618922834445579	0.3385532979306823	False	0.6555098280456553	2.222212345722908e-07	False
cg24394337	0.009791554382969	0.0725057524530884	-0.4765137771656902	0.4765137771656902	0.1946900983172972	False	0.5308530982136259	2.222212345722908e-07	False
cg24394340	0.0205161932003516	0.8804950723944396	-0.5326934067457286	0.5326934067457286	0.1397921769853588	False	0.4729828176276849	2.222212345722908e-07	False
cg24394414	0.1644791037117584	0.709833334458974	-0.2951116558213314	0.2951116558213314	0.4407436492050421	False	0.7269206196317174	2.222212345722908e-07	False
cg24394624	0.1106446141353019	0.3576657603261735	0.7670729769042519	0.7670729769042519	0.0158538811339576	False	0.2694824438333161	2.222212345722908e-07	False
cg24394631	0.0760087265210624	0.2605403433703314	0.3626994817365132	0.3626994817365132	0.3373965547147282	False	0.654621520385864	2.222212345722908e-07	False
cg24394643	0.0106797087061734	0.9428508527675452	-0.2945182669301742	0.2945182669301742	0.4417066939914439	False	0.7275581834170489	2.222212345722908e-07	False
cg24394667	0.0198008071965094	0.9244132400165884	-0.2489222958326979	0.2489222958326979	0.5183592414652939	False	0.7759135360511608	2.222212345722908e-07	False
cg24394670	0.0114261710411533	0.917601063269518	-0.4495474872739454	0.4495474872739454	0.2247400272123263	False	0.5608705895877254	2.222212345722908e-07	False
cg24394771	0.012544362268407	0.0929825441484161	-0.3210654950167419	0.3210654950167419	0.3995429395747336	False	0.6999459722603234	2.222212345722908e-07	False
cg24394819	0.2016101011277943	0.5475171835558811	0.5689272832264604	0.5689272832264604	0.1098923780754037	False	0.439024918223991	2.222212345722908e-07	False
cg24394856	0.0284100281261096	0.1364465704813499	-0.0915908268455447	0.0915908268455447	0.8147121625969868	False	0.9275184779816512	2.222212345722908e-07	False
cg24394865	0.0082491170443428	0.0583189604092219	-0.5820281851772481	0.5820281851772481	0.1001284532356474	False	0.4271467703102575	2.222212345722908e-07	False
cg24394891	0.0370191036416172	0.7609671893269688	-0.3801072506552727	0.3801072506552727	0.3129284780345208	False	0.6357089889239075	2.222212345722908e-07	False
cg24394934	0.0068702861670063	0.0520422690094447	0.2982297903038755	0.2982297903038755	0.4356982531813188	False	0.7239145708436419	2.222212345722908e-07	False
cg24394990	0.2447439203188173	0.6435556948729989	-0.1845314658790939	0.1845314658790939	0.6345802272788762	False	0.8410095894814476	2.222212345722908e-07	False
cg24395016	0.0466488497426422	0.8216915350887539	-0.2470880585818035	0.2470880585818035	0.5215475727741482	False	0.7779385204246246	2.222212345722908e-07	False
cg24395117	0.0932440137208748	0.3184779957809469	0.3886205584165309	0.3886205584165309	0.3012989899628241	False	0.6266459561994085	2.222212345722908e-07	False
cg24395128	0.0126555188895917	0.0871043752559999	-0.3948310373499703	0.3948310373499703	0.2929566861496795	False	0.6198260043561741	2.222212345722908e-07	False
cg24395241	0.0690117784355099	0.8034744776938313	0.5103605970073668	0.5103605970073668	0.1603664123066857	False	0.4950598508251254	2.222212345722908e-07	False
cg24395307	0.0124227012746659	0.1032577750618456	0.1474017697932144	0.1474017697932144	0.7050995295615431	False	0.8775318147170279	2.222212345722908e-07	False
cg24395386	0.0161976296795141	0.9493783312807016	-0.2129961072129227	0.2129961072129227	0.5821593391369778	False	0.8128230435318594	2.222212345722908e-07	False
cg24395387	0.012587084272702	0.9198575622165704	0.1119082618337134	0.1119082618337134	0.7743881966631376	False	0.9094517286086478	2.222212345722908e-07	False
cg24395452	0.0427409280524484	0.141189818373517	0.4153160865345637	0.4153160865345637	0.2662970469253904	False	0.5973736918746831	2.222212345722908e-07	False
cg24395504	0.2411790733495489	0.4977461902322982	-0.1226879763182935	0.1226879763182935	0.7531760342182645	False	0.9000805238803457	2.222212345722908e-07	False
cg24395545	0.0650627737531928	0.6347886712980323	-0.8074353823142537	0.8074353823142537	0.008498074403413	False	0.2399072226237639	2.222212345722908e-07	False
cg24395672	0.0194512757885457	0.8600007001432498	0.035315285624956	0.035315285624956	0.928131020596676	False	0.9742975479835232	2.222212345722908e-07	False
cg24395710	0.0109578207447913	0.0692621661072072	0.1390961507245291	0.1390961507245291	0.7211646792421617	False	0.885293414121927	2.222212345722908e-07	False
cg24395801	0.0135919032411936	0.0816653831661529	-0.4918120371737735	0.4918120371737735	0.1787072108790415	False	0.5149229086992424	2.222212345722908e-07	False
cg24395851	0.0813024217206179	0.7784682429854787	-0.5633541811697146	0.5633541811697146	0.1142133154682642	False	0.4440595469490811	2.222212345722908e-07	False
cg24395855	0.0756809516790923	0.724915611519252	0.3742703418866167	0.3742703418866167	0.3210303606145635	False	0.6422161878438833	2.222212345722908e-07	False
cg24395890	0.0109752852252101	0.0656000437202388	-0.6442971947227532	0.6442971947227532	0.0610648824059025	False	0.3694509427403881	2.222212345722908e-07	False
cg24395907	0.0146236129716893	0.1113279175452793	-0.3073002127917443	0.3073002127917443	0.4211682717952221	False	0.7144881839253023	2.222212345722908e-07	False
cg24396074	0.0101587112408997	0.9292143307447472	-0.5108346622440958	0.5108346622440958	0.1599125695788402	False	0.4946165569222952	2.222212345722908e-07	False
cg24396154	0.0252117589492928	0.867912445234778	-0.1472639331450929	0.1472639331450929	0.7053653370442078	False	0.8776653611527947	2.222212345722908e-07	False
cg24396167	0.0157567158464175	0.8961231669563999	-0.0663872766169188	0.0663872766169188	0.8652526766199998	False	0.948843290454562	2.222212345722908e-07	False
cg24396271	0.0077836652217461	0.0442511754221351	-0.6310798451965713	0.6310798451965713	0.0683676268887757	False	0.3819437471781858	2.222212345722908e-07	False
cg24396358	0.016559830883447	0.0969591354069241	0.2833428100194226	0.2833428100194226	0.4600146677624441	False	0.7393586451738194	2.222212345722908e-07	False
cg24396400	0.0360466522836741	0.7928735037573811	0.6472002274659033	0.6472002274659033	0.0595300147273985	False	0.3673602185461154	2.222212345722908e-07	False
cg24396429	0.2958399533388155	0.6052813041880966	-0.309366353376902	0.309366353376902	0.4178893742506508	False	0.7122352057698992	2.222212345722908e-07	False
cg24396545	0.0073200445572892	0.0546163822056816	-0.1072895274904658	0.1072895274904658	0.7835173492750356	False	0.9135229284184808	2.222212345722908e-07	False
cg24396566	0.0347477542289684	0.207536339515929	0.1872590608208684	0.1872590608208684	0.6294913040952564	False	0.8383050654902623	2.222212345722908e-07	False
cg24396624	0.019553237026287	0.1022421274990967	-0.4351778366212455	0.4351778366212455	0.2417238648395821	False	0.5761302562307076	2.222212345722908e-07	False
cg24396631	0.1108168634592665	0.1557299591599629	-0.6029484330089898	0.6029484330089898	0.085668205309632	False	0.4070583038640113	2.222212345722908e-07	False
cg24396683	0.007664523289385	0.0602138954821679	0.0582698232420167	0.0582698232420167	0.8816290546308276	False	0.9559446084319831	2.222212345722908e-07	False
cg24396686	0.0193445424149609	0.8894481974746384	-0.5406389168177522	0.5406389168177522	0.1328684893883752	False	0.4647797850878509	2.222212345722908e-07	False
cg24396691	0.0067643770023716	0.0352848782554565	0.7911407546454431	0.7911407546454431	0.0111015029577905	False	0.2518247068258738	2.222212345722908e-07	False
cg24396709	0.0249665747561371	0.8713887231886752	0.270500378307004	0.270500378307004	0.4814455125005718	False	0.7534760441285315	2.222212345722908e-07	False
cg24396741	0.009992921125928	0.064796735789254	-0.6757237105341783	0.6757237105341783	0.0457372345127184	False	0.3427980560469371	2.222212345722908e-07	False
cg24396745	0.0374664702414962	0.1760782147613267	0.0113510234005887	0.0113510234005887	0.9768783677387008	False	0.9918971591325484	2.222212345722908e-07	False
cg24396875	0.1428135961319286	0.514928195281528	0.5528603169097238	0.5528603169097238	0.1226225463365182	False	0.4534749465233967	2.222212345722908e-07	False
cg24396973	0.0163724481304473	0.9033771721881187	0.2947606012920121	0.2947606012920121	0.4413132842448415	False	0.7272720762197836	2.222212345722908e-07	False
cg24397007	0.1263068861278123	0.7545200802694126	0.1713257705725587	0.1713257705725587	0.6594028653524721	False	0.8543198099062083	2.222212345722908e-07	False
cg24397040	0.0089360987560359	0.0622884759793394	-0.1561435390577376	0.1561435390577376	0.6882990977068586	False	0.8692556756329665	2.222212345722908e-07	False
cg24397084	0.029701426312262	0.5385828351520392	0.0426882159148888	0.0426882159148888	0.9131682328542112	False	0.9684566892860448	2.222212345722908e-07	False
cg24397114	0.0200281831136599	0.8834514060389707	-0.0651052882177145	0.0651052882177145	0.8678361899208925	False	0.9499725637853664	2.222212345722908e-07	False
cg24397241	0.0582094494683509	0.6747292840847563	0.8760410256219688	0.8760410256219688	0.0019519817624608	False	0.1910254305367773	2.222212345722908e-07	False
cg24397318	0.0392918690227705	0.2850271951672993	-0.1919061301250854	0.1919061301250854	0.6208522567769269	False	0.8340633950099522	2.222212345722908e-07	False
cg24397545	0.0303138733029554	0.8275650082360959	-0.3430971389715919	0.3430971389715919	0.3660323689887583	False	0.6762877758467356	2.222212345722908e-07	False
cg24397552	0.0081227134353757	0.0422116851516467	0.3975938808628314	0.3975938808628314	0.289284073146009	False	0.6169541043996171	2.222212345722908e-07	False
cg24397622	0.0049460021694587	0.043684561912315	0.0401894338873622	0.0401894338873622	0.918236878250792	False	0.9704839912563116	2.222212345722908e-07	False
cg24397692	0.1250981862665997	0.7622522305051338	0.0947717625475459	0.0947717625475459	0.8083717758840472	False	0.92462309338366	2.222212345722908e-07	False
cg24397737	0.0210029025183087	0.8489192683587348	0.4902516721067802	0.4902516721067802	0.1803019884409026	False	0.5163945929218291	2.222212345722908e-07	False
cg24397762	0.1091486942692377	0.7955442629683336	-0.7157587273073382	0.7157587273073382	0.0301242302439602	False	0.3081881475524616	2.222212345722908e-07	False
cg24397815	0.0211787573624683	0.0998646087837602	0.695396369139587	0.695396369139587	0.0375392380403667	False	0.3260357626872781	2.222212345722908e-07	False
cg24397874	0.0507095776381125	0.8580139849200527	0.4497604299985822	0.4497604299985822	0.2244933986401594	False	0.5606068654891124	2.222212345722908e-07	False
cg24397884	0.0753284004795031	0.7816949543706353	-0.678358624003314	0.678358624003314	0.0445783891970882	False	0.3402945597195605	2.222212345722908e-07	False
cg24397936	0.0177332609615256	0.9098916993900322	-0.1404856119550316	0.1404856119550316	0.7184703577368446	False	0.8840127063725921	2.222212345722908e-07	False
cg24397937	0.0166454324431811	0.1381074715967545	-0.5697469672310156	0.5697469672310156	0.10926531560256	False	0.4382920803113435	2.222212345722908e-07	False
cg24397939	0.0516683081154837	0.8345262833258266	-0.3249260989469511	0.3249260989469511	0.3935717763397295	False	0.6957412030198891	2.222212345722908e-07	False
cg24397983	0.0112262239244908	0.0815566245298544	-0.2126463240211886	0.2126463240211886	0.5827939455300182	False	0.8131590828307235	2.222212345722908e-07	False
cg24397995	0.0390219945107511	0.1511090634046567	-0.3879734462538315	0.3879734462538315	0.3021751170947301	False	0.6272457959231976	2.222212345722908e-07	False
cg24398023	0.0063156234917801	0.0582149028681934	-0.4656834941637531	0.4656834941637531	0.2064718302892774	False	0.5426955630867811	2.222212345722908e-07	False
cg24398061	0.1561259848224391	0.3816925473041176	0.4103353041747916	0.4103353041747916	0.2726571725810693	False	0.6028679978128195	2.222212345722908e-07	False
cg24398258	0.0175666453909334	0.8242964247187496	-0.4543933972770443	0.4543933972770443	0.2191642010258338	False	0.555686372646394	2.222212345722908e-07	False
cg24398318	0.0089475619397943	0.0750212040646007	-0.2506465116576787	0.2506465116576787	0.515369218861738	False	0.7742841577874753	2.222212345722908e-07	False
cg24398379	0.0605382254068727	0.5014221607757143	0.0199138337879307	0.0199138337879307	0.959445274982602	False	0.9855882169547732	2.222212345722908e-07	False
cg24398450	0.0776209424254687	0.5899326145430209	0.3489732552622491	0.3489732552622491	0.3573298423733554	False	0.6694473397634934	2.222212345722908e-07	False
cg24398472	0.0197562564046255	0.91643663695172	-0.0072206204953345	0.0072206204953345	0.985290911806803	False	0.9950209039436696	2.222212345722908e-07	False
cg24398479	0.0171478246882131	0.1120361002036195	0.5802139194809943	0.5802139194809943	0.1014478194729514	False	0.4288317378152234	2.222212345722908e-07	False
cg24398793	0.2422086173782693	0.6317725265999252	0.2247286507571897	0.2247286507571897	0.5610187669697031	False	0.8007165766515968	2.222212345722908e-07	False
cg24398932	0.0060869390915043	0.0422449400160379	0.5689417668175363	0.5689417668175363	0.1098812792630917	False	0.439024918223991	2.222212345722908e-07	False
cg24398933	0.0112082749554011	0.903702251194968	-0.4804065410763284	0.4804065410763284	0.1905498083118923	False	0.5268661067422812	2.222212345722908e-07	False
cg24398956	0.008909241191662	0.0665415620205208	0.0783032254909157	0.0783032254909157	0.841294788396677	False	0.9389492494248052	2.222212345722908e-07	False
cg24399028	0.0326728234084807	0.8548783070853466	-0.1880093284408256	0.1880093284408256	0.6280938676108888	False	0.8377054570294047	2.222212345722908e-07	False
cg24399106	0.0177175510631265	0.1332667319032716	-0.7144901487325137	0.7144901487325137	0.030555476349624	False	0.3092022937634566	2.222212345722908e-07	False
cg24399111	0.1253410561012905	0.7970769301967452	-0.3170591772648773	0.3170591772648773	0.4057832488811531	False	0.7042334798392968	2.222212345722908e-07	False
cg24399122	0.2031852803708389	0.3321641591324558	-0.5162078166484858	0.5162078166484858	0.1548205426048931	False	0.4888464868927147	2.222212345722908e-07	False
cg24399204	0.0514273036471158	0.2776166092664112	-0.5195383240041143	0.5195383240041143	0.1517121723109032	False	0.4854224269012889	2.222212345722908e-07	False
cg24399212	0.0153877590086002	0.8104115259323836	-0.7957367357237283	0.7957367357237283	0.0103193926623872	False	0.2483586213687247	2.222212345722908e-07	False
cg24399337	0.0685463845678854	0.2317133434398981	-0.1786951056269369	0.1786951056269369	0.6455136004381229	False	0.8468876254985893	2.222212345722908e-07	False
cg24399349	0.0862008599166873	0.5990323371374805	0.0912752746148269	0.0912752746148269	0.8153416491189088	False	0.9277529835050696	2.222212345722908e-07	False
cg24399376	0.0128119878985287	0.9247345584875932	-0.1119080361455895	0.1119080361455895	0.7743886421714409	False	0.9094517286086478	2.222212345722908e-07	False
cg24399395	0.0496176320304619	0.2302919514421949	-0.4814271035657766	0.4814271035657766	0.189472627164383	False	0.5258348001161082	2.222212345722908e-07	False
cg24399405	0.0116175759386387	0.9231204245050924	-0.5548118893778344	0.5548118893778344	0.1210315688710479	False	0.4518366327361513	2.222212345722908e-07	False
cg24399406	0.0118307672562561	0.1002125498295403	0.1759529444964592	0.1759529444964592	0.6506710440753211	False	0.8495226454906828	2.222212345722908e-07	False
cg24399430	0.0170530615106112	0.0845657102413832	0.1230568970663285	0.1230568970663285	0.7524525215830722	False	0.8997606864687869	2.222212345722908e-07	False
cg24399432	0.013613570351783	0.9278080391957269	-0.7760262732899452	0.7760262732899452	0.0139530776898888	False	0.2629847022303618	2.222212345722908e-07	False
cg24399467	0.1825965704888796	0.7067022744376948	0.1102843762852407	0.1102843762852407	0.7775952140854048	False	0.910922962629116	2.222212345722908e-07	False
cg24399474	0.0432545859407782	0.8355368146003045	0.5521986602733502	0.5521986602733502	0.1231647637833782	False	0.4541121674071921	2.222212345722908e-07	False
cg24399529	0.0588869137019015	0.3761368169186465	0.3963436977795448	0.3963436977795448	0.2909429718944524	False	0.6181830922385348	2.222212345722908e-07	False
cg24399540	0.0836665264515468	0.3433338567375429	0.7300687442854396	0.7300687442854396	0.0255327236630446	False	0.2968576862373899	2.222212345722908e-07	False
cg24399555	0.0138525207083663	0.9048872297892808	-0.240049817688597	0.240049817688597	0.5338527653598247	False	0.7853330486854952	2.222212345722908e-07	False
cg24399556	0.0083651707687721	0.0488985243152713	-0.2025826462090699	0.2025826462090699	0.6011568192442626	False	0.8234586966126113	2.222212345722908e-07	False
cg24399712	0.0799907924269787	0.1704816612759888	0.6106420670400607	0.6106420670400607	0.0806952311153557	False	0.4003110436587478	2.222212345722908e-07	False
cg24399720	0.0067292433502359	0.0606150637758503	0.1964193971204264	0.1964193971204264	0.612500139604433	False	0.8297298151115453	2.222212345722908e-07	False
cg24399830	0.0231100042107815	0.1083204588574202	0.2875823441985589	0.2875823441985589	0.4530314114010577	False	0.7351309370228358	2.222212345722908e-07	False
cg24399854	0.0070413825393031	0.045605462996128	-0.2453273069535704	0.2453273069535704	0.5246154168791218	False	0.7797168410313916	2.222212345722908e-07	False
cg24399924	0.0323388487610395	0.1736040912683529	-0.719393643053347	0.719393643053347	0.0289106370131155	False	0.3052262603980467	2.222212345722908e-07	False
cg24399959	0.0160769311662999	0.086382170230601	-0.2577700997915619	0.2577700997915619	0.5030893692230706	False	0.7666725890530932	2.222212345722908e-07	False
cg24399972	0.0830771633943923	0.7428205705897424	-0.6857656725221117	0.6857656725221117	0.0414222880363527	False	0.3343505106256356	2.222212345722908e-07	False
cg24400183	0.012523282085434	0.0519753678643629	0.0204826050033798	0.0204826050033798	0.9582877652660422	False	0.9851878970894292	2.222212345722908e-07	False
cg24400347	0.0155646704879574	0.9139528495873462	-0.2265931133155032	0.2265931133155032	0.5576857517109434	False	0.7987208981528696	2.222212345722908e-07	False
cg24400478	0.0786525810048808	0.7640998983887928	-0.5483579283071512	0.5483579283071512	0.1263403833588277	False	0.4578646557086601	2.222212345722908e-07	False
cg24400488	0.0123817962309147	0.0711911320155226	-0.3651587389632261	0.3651587389632261	0.333884372715821	False	0.652128661448403	2.222212345722908e-07	False
cg24400517	0.0320659796636207	0.1835246093735965	-0.433017145084396	0.433017145084396	0.2443355658253629	False	0.5783026254178151	2.222212345722908e-07	False
cg24400553	0.0347997739192705	0.771400747111885	-0.2983122311810336	0.2983122311810336	0.4355652047833672	False	0.7238808334857068	2.222212345722908e-07	False
cg24400608	0.0348447211439853	0.1914788319397498	-0.7979642696067593	0.7979642696067593	0.0099540681173005	False	0.2472593597329148	2.222212345722908e-07	False
cg24400630	0.0641595820686878	0.5386178517761837	0.9231050333690688	0.9231050333690688	0.0003848196264819	False	0.1410440803704851	2.222212345722908e-07	False
cg24400656	0.1664794225938065	0.3785444353216277	0.648430558271505	0.648430558271505	0.0588869575496515	False	0.3662138990842645	2.222212345722908e-07	False
cg24400806	0.1367814352279056	0.7278619340088187	-0.1908797129221066	0.1908797129221066	0.6227569951077722	False	0.8350722408667949	2.222212345722908e-07	False
cg24400921	0.0056275226360662	0.0529630407468631	-0.304303545011581	0.304303545011581	0.425944333052763	False	0.7176553484558933	2.222212345722908e-07	False
cg24400943	0.0154285037980496	0.8734999330038689	-0.5883763058495277	0.5883763058495277	0.0955944577561042	False	0.4214068551510286	2.222212345722908e-07	False
cg24401020	0.0428920992775289	0.5824816399086234	-0.1532944145949039	0.1532944145949039	0.6937621377174346	False	0.8719466070581109	2.222212345722908e-07	False
cg24401026	0.0996125745194081	0.636700042863468	0.7098135723483375	0.7098135723483375	0.0321800177575262	False	0.3134797268622482	2.222212345722908e-07	False
cg24401044	0.0455972042093006	0.9129735878350732	-0.2628962437307921	0.2628962437307921	0.4943269772404679	False	0.7613862460284536	2.222212345722908e-07	False
cg24401049	0.0794074834030114	0.6432768930822638	0.545087119634261	0.545087119634261	0.1290827593575364	False	0.460622498584384	2.222212345722908e-07	False
cg24401187	0.0946688000452907	0.7419604002137709	-0.6762346584820651	0.6762346584820651	0.0455110251091383	False	0.3422468636557902	2.222212345722908e-07	False
cg24401199	0.2348754782875541	0.5410166557489261	0.5087463158842525	0.5087463158842525	0.1619174049000173	False	0.4966949067446802	2.222212345722908e-07	False
cg24401219	0.0307687631382971	0.1899476762718413	-0.3223739692757645	0.3223739692757645	0.3975144790358784	False	0.6985407317834401	2.222212345722908e-07	False
cg24401262	0.2170229068691067	0.6278931544969605	-0.5762709750395194	0.5762709750395194	0.104351463018928	False	0.4323337911674491	2.222212345722908e-07	False
cg24401302	0.0248397938100639	0.9009169817971988	-0.8455292368195576	0.8455292368195576	0.0040870385383192	False	0.2126003649647674	2.222212345722908e-07	False
cg24401310	0.020742627498976	0.1449104601421187	0.3788794960865919	0.3788794960865919	0.3146240127547346	False	0.6369565813425354	2.222212345722908e-07	False
cg24401363	0.0091963018467996	0.9560317479794896	-0.1225577678705805	0.1225577678705805	0.7534314335452912	False	0.9001897099024743	2.222212345722908e-07	False
cg24401441	0.0567693657875111	0.4205971799553198	-0.4479216386678856	0.4479216386678856	0.2266279494199802	False	0.5626677447547158	2.222212345722908e-07	False
cg24401487	0.1777807019870357	0.6128156099641923	0.5688198944847547	0.5688198944847547	0.1099746914312309	False	0.4391783900288823	2.222212345722908e-07	False
cg24401489	0.0175258558049909	0.8625255804353118	-0.5428358723312383	0.5428358723312383	0.1309906277856777	False	0.4625738834957196	2.222212345722908e-07	False
cg24401490	0.0134188137543569	0.0991479522302399	0.0488848601654028	0.0488848601654028	0.9006106899260029	False	0.9636502688962468	2.222212345722908e-07	False
cg24401557	0.2205025662184146	0.2798245404014773	-0.5710547962490473	0.5710547962490473	0.1082693004341302	False	0.4369347852313596	2.222212345722908e-07	False
cg24401641	0.036033030366803	0.8335955039249594	-0.5182579218288212	0.5182579218288212	0.1529028405468506	False	0.4867733500723653	2.222212345722908e-07	False
cg24401645	0.0097774000015894	0.0476954689742813	0.0090949240512414	0.0090949240512414	0.9814732499813	False	0.9934756797832164	2.222212345722908e-07	False
cg24401656	0.0653193506763067	0.6859807659664949	0.3879474799626836	0.3879474799626836	0.3022102999803261	False	0.6272466009132533	2.222212345722908e-07	False
cg24401737	0.0548629245860926	0.8583969037042715	0.5682606538725968	0.5682606538725968	0.1104039496956072	False	0.4396095312162327	2.222212345722908e-07	False
cg24401870	0.0988848059737145	0.2584236432648498	-0.4634095516375847	0.4634095516375847	0.2089945660811213	False	0.5453434620215883	2.222212345722908e-07	False
cg24401912	0.0131473483368372	0.1154567952215422	-0.4991960017978899	0.4991960017978899	0.1712696113383584	False	0.5068037116238409	2.222212345722908e-07	False
cg24401957	0.0543602784828183	0.6314034903714826	0.1791841872658158	0.1791841872658158	0.6445951027305172	False	0.846427704601041	2.222212345722908e-07	False
cg24401992	0.0064390680062575	0.962764805066531	0.8607901218169585	0.8607901218169585	0.002884638985297	False	0.2012709165758858	2.222212345722908e-07	False
cg24402067	0.0114581582418272	0.0564401915959955	-0.6153356495945992	0.6153356495945992	0.0777513231793088	False	0.3958936213614675	2.222212345722908e-07	False
cg24402070	0.0336250302458341	0.831156608560327	0.1263655010596058	0.1263655010596058	0.7459713292300197	False	0.8968625704241954	2.222212345722908e-07	False
cg24402128	0.0784286848330159	0.4203496521532734	0.8148889715582712	0.8148889715582712	0.007459155877967	False	0.2344279638652771	2.222212345722908e-07	False
cg24402151	0.0700381084561129	0.782165543068606	-0.3066074662056409	0.3066074662056409	0.4222702182437295	False	0.7152968926863441	2.222212345722908e-07	False
cg24402165	0.01208297864789	0.9054911865021888	-0.1313021814821234	0.1313021814821234	0.7363265891230045	False	0.8926029402880725	2.222212345722908e-07	False
cg24402183	0.0634024447397622	0.8979718290956806	-0.0460677914022902	0.0460677914022902	0.9063172819004132	False	0.9658704423140222	2.222212345722908e-07	False
cg24402267	0.0237765330613944	0.7477682279233502	-0.2642047968339347	0.2642047968339347	0.4921002847202501	False	0.7600742490927757	2.222212345722908e-07	False
cg24402300	0.0472332425119003	0.555821737990602	0.1248671672792072	0.1248671672792072	0.7489047173754038	False	0.8981364382558207	2.222212345722908e-07	False
cg24402323	0.0080718358232789	0.0480898480136966	-0.3787329512246182	0.3787329512246182	0.3148267000483746	False	0.6370730292694325	2.222212345722908e-07	False
cg24402332	0.0554044992833576	0.8205987846102787	-0.6906517508696863	0.6906517508696863	0.0394214000093446	False	0.3300779407376656	2.222212345722908e-07	False
cg24402372	0.0148996666187832	0.8975270395310831	0.1180753822046172	0.1180753822046172	0.7622359494994517	False	0.904066829930956	2.222212345722908e-07	False
cg24402392	0.0118060672287709	0.9205550267057294	-0.6652409010364042	0.6652409010364042	0.0505382768396136	False	0.3513739208698442	2.222212345722908e-07	False
cg24402603	0.0148072679901279	0.1141407909128873	0.4926890635376736	0.4926890635376736	0.1778143767789737	False	0.5139958964727495	2.222212345722908e-07	False
cg24402667	0.2762369904685748	0.445022091518727	-0.3301865906376693	0.3301865906376693	0.3855026446370797	False	0.6897949319792568	2.222212345722908e-07	False
cg24402683	0.0272833221687711	0.7586625572343862	-0.535259149180342	0.535259149180342	0.1375337295268068	False	0.4700176514485511	2.222212345722908e-07	False
cg24402755	0.0071776557039239	0.0647194058993	0.1384904376159837	0.1384904376159837	0.7223400579031966	False	0.8858752845142184	2.222212345722908e-07	False
cg24402880	0.0239012328282929	0.8659798698821237	0.5024157207391418	0.5024157207391418	0.168082970953973	False	0.503311638908902	2.222212345722908e-07	False
cg24402935	0.0785126981155276	0.8580591126603501	-0.9473424587545466	0.9473424587545466	0.0001047618423982	False	0.1108114198663305	2.222212345722908e-07	False
cg24402975	0.140626291172381	0.6604835610134224	0.1409974010214378	0.1409974010214378	0.717478615576438	False	0.8835475891316616	2.222212345722908e-07	False
cg24402990	0.0341459682013827	0.5156270500999753	-0.761462310664651	0.761462310664651	0.0171289267071976	False	0.2733764444311088	2.222212345722908e-07	False
cg24403033	0.0242818315110103	0.1375506631770323	-0.1680476068284268	0.1680476068284268	0.6656106794377806	False	0.8576555278540748	2.222212345722908e-07	False
cg24403041	0.02059099734433	0.8624264313012082	0.064011843834197	0.064011843834197	0.8700405985146248	False	0.9508082009208836	2.222212345722908e-07	False
cg24403093	0.0142296365216967	0.933540477214336	-0.0701285072547046	0.0701285072547046	0.8577195908682483	False	0.9458021747604112	2.222212345722908e-07	False
cg24403268	0.0439702877197435	0.2365813958033458	-0.8653822536938445	0.8653822536938445	0.0025771687911266	False	0.1988131852743093	2.222212345722908e-07	False
cg24403305	0.0144509230126146	0.8646296005431218	0.178641740086386	0.178641740086386	0.6456138462958366	False	0.8469471323466137	2.222212345722908e-07	False
cg24403338	0.0257694089605679	0.8407257929547699	0.665341424106046	0.665341424106046	0.0504907773178309	False	0.3512580199462375	2.222212345722908e-07	False
cg24403487	0.0100064707831813	0.9277475396959916	-0.2337215550742685	0.2337215550742685	0.54501135609323	False	0.7915437071086592	2.222212345722908e-07	False
cg24403497	0.0181208542094063	0.1173814697290536	0.5949906708175494	0.5949906708175494	0.0910061119478186	False	0.4151454046078945	2.222212345722908e-07	False
cg24403578	0.0091514093567821	0.0515756189645595	-0.039004333804718	0.039004333804718	0.9206416913391702	False	0.9713960062497116	2.222212345722908e-07	False
cg24403644	0.1048197636814117	0.661639528671449	-0.717250362894681	0.717250362894681	0.029622267622497	False	0.3068413479257725	2.222212345722908e-07	False
cg24403649	0.0313038366455986	0.7471920741171976	0.6327041906508788	0.6327041906508788	0.0674421288001014	False	0.3803716454141383	2.222212345722908e-07	False
cg24403700	0.0196616512572826	0.9063657123924412	0.3262887224834035	0.3262887224834035	0.3914741643924402	False	0.694336017140925	2.222212345722908e-07	False
cg24403711	0.0167352909736591	0.9182168194236352	-0.2620382518595687	0.2620382518595687	0.4957892109673958	False	0.7623033517881173	2.222212345722908e-07	False
cg24403722	0.0097208950487297	0.0583538013929646	-0.6732919512472422	0.6732919512472422	0.0468237138703943	False	0.344422505975491	2.222212345722908e-07	False
cg24403804	0.2122642479652378	0.393982848588613	-0.5276422842357046	0.5276422842357046	0.144301621805822	False	0.477549394090759	2.222212345722908e-07	False
cg24403845	0.0067236215704815	0.0544338523873317	0.5982054726324744	0.5982054726324744	0.0888257972277962	False	0.4121467455762276	2.222212345722908e-07	False
cg24403959	0.0251712342550471	0.0847767734629312	-0.1214916583977324	0.1214916583977324	0.7555233464033903	False	0.9012342527905356	2.222212345722908e-07	False
cg24403968	0.0067783058433931	0.0436870042011306	-0.0699786031732249	0.0699786031732249	0.8580212400757985	False	0.9459345844571826	2.222212345722908e-07	False
cg24404083	0.0115245271557498	0.1053892705394422	-0.694303233436136	0.694303233436136	0.0379676057651841	False	0.3272084404867283	2.222212345722908e-07	False
cg24404329	0.0225308160842779	0.8814401036745556	-0.1350626692298886	0.1350626692298886	0.7290010111841436	False	0.8891118245226095	2.222212345722908e-07	False
cg24404479	0.006653634799114	0.0469359535293012	-0.2463871643884349	0.2463871643884349	0.5227679269353233	False	0.7786580496916745	2.222212345722908e-07	False
cg24404533	0.0317693219369597	0.858152178469853	-0.0974138274374003	0.0974138274374003	0.8031128035115905	False	0.9222741994738498	2.222212345722908e-07	False
cg24404630	0.0221871764849686	0.0857341839411714	0.2256640533016239	0.2256640533016239	0.5593456667438539	False	0.7997695390508756	2.222212345722908e-07	False
cg24404823	0.0602148529856827	0.1982338580976658	0.5152692756657202	0.5152692756657202	0.1557031017995405	False	0.4897057643373428	2.222212345722908e-07	False
cg24404878	0.008010677839883	0.9673094024148428	-0.0642358019869566	0.0642358019869566	0.8695890302952268	False	0.9506287115219916	2.222212345722908e-07	False
cg24404909	0.0335304260797159	0.1869409233950371	-0.3902770680434801	0.3902770680434801	0.2990621469281851	False	0.6249536424831716	2.222212345722908e-07	False
cg24404943	0.0117576870117529	0.0836795379462697	-0.6779231334633926	0.6779231334633926	0.0447686040697963	False	0.3407638932445283	2.222212345722908e-07	False
cg24405068	0.0497578580395545	0.8789421087413111	-0.4927538138873829	0.4927538138873829	0.1777485601830672	False	0.5139444200039024	2.222212345722908e-07	False
cg24405174	0.03507443625207	0.689834505289157	-0.4271910945892556	0.4271910945892556	0.2514527971475919	False	0.5843718645589652	2.222212345722908e-07	False
cg24405179	0.0095745705220248	0.0684356231048816	-0.0618506985897522	0.0618506985897522	0.8743997826138525	False	0.9528734609534496	2.222212345722908e-07	False
cg24405248	0.0305699270140947	0.8566117876581621	-0.7145592276765762	0.7145592276765762	0.0305318902275944	False	0.3091398538879934	2.222212345722908e-07	False
cg24405270	0.013379224695398	0.1095750570621726	-0.6433236985274216	0.6433236985274216	0.0615851141028485	False	0.3701750998289698	2.222212345722908e-07	False
cg24405291	0.034341884291889	0.7498640563403889	0.7725787509985094	0.7725787509985094	0.0146658200018868	False	0.2649136209074043	2.222212345722908e-07	False
cg24405381	0.0478656435669663	0.8822427246219301	0.4915021596098198	0.4915021596098198	0.1790232818719148	False	0.5151649835774094	2.222212345722908e-07	False
cg24405470	0.0654121380634933	0.6791427892341553	0.5453064459371626	0.5453064459371626	0.1288977732434725	False	0.4603731586830257	2.222212345722908e-07	False
cg24405498	0.0097211177337845	0.936037801324993	-0.0012054843600536	0.0012054843600536	0.9975442104014997	False	0.9991345941508228	2.222212345722908e-07	False
cg24405537	0.0084834555102123	0.0516983255282571	-0.3536209164959424	0.3536209164959424	0.350518150396012	False	0.6644223618976671	2.222212345722908e-07	False
cg24405543	0.0661223970204117	0.8739275695991695	-0.3668850731967019	0.3668850731967019	0.3314297508054071	False	0.6505397786023625	2.222212345722908e-07	False
cg24405567	0.0313511434226531	0.8475331277454244	0.0810103318609297	0.0810103318609297	0.8358669913301223	False	0.9365977540200022	2.222212345722908e-07	False
cg24405617	0.0106132448323881	0.0718678526708928	-0.4227865155114121	0.4227865155114121	0.25690601902823	False	0.5893911278723785	2.222212345722908e-07	False
cg24405636	0.0083444169569197	0.0587974230781849	0.6226916932180979	0.6226916932180979	0.0732733548109329	False	0.3892729126136888	2.222212345722908e-07	False
cg24405650	0.0254204856173589	0.1253232395708501	0.0796265639589947	0.0796265639589947	0.8386407351728924	False	0.9377966614878708	2.222212345722908e-07	False
cg24405664	0.0094157915949383	0.0667552205710366	-0.6479397800655158	0.6479397800655158	0.0591429432920584	False	0.3666202677113639	2.222212345722908e-07	False
cg24405700	0.059863803587159	0.7876546272232495	0.153639385302012	0.153639385302012	0.6931000203020166	False	0.8715774385601915	2.222212345722908e-07	False
cg24405716	0.0249033917157647	0.8872138420716961	-0.4119528769842357	0.4119528769842357	0.2705830002996247	False	0.601019237000265	2.222212345722908e-07	False
cg24405911	0.0182762125715375	0.900470450211076	0.2914274132682144	0.2914274132682144	0.4467378943708049	False	0.730839346409789	2.222212345722908e-07	False
cg24405951	0.1150704376045038	0.7397648806518977	-0.5573662317463042	0.5573662317463042	0.1189679226597948	False	0.4497069792250993	2.222212345722908e-07	False
cg24405999	0.0263354379620977	0.2014151249775052	0.3671356348921152	0.3671356348921152	0.3310742293605377	False	0.6502849726361826	2.222212345722908e-07	False
cg24406116	0.0131999561717177	0.0821896297214721	-0.0847615660174476	0.0847615660174476	0.8283556381172588	False	0.9330478908362624	2.222212345722908e-07	False
cg24406162	0.0740733309824884	0.4904012165832447	-0.7664648509906236	0.7664648509906236	0.0159889139539658	False	0.2699273816451858	2.222212345722908e-07	False
cg24406240	0.1606850862399488	0.6735258956221336	0.1859243163718264	0.1859243163718264	0.6319798911925195	False	0.8397231344750216	2.222212345722908e-07	False
cg24406243	0.0076781619691626	0.0535397045070394	-0.3904513660986463	0.3904513660986463	0.2988272808900676	False	0.6248158816796405	2.222212345722908e-07	False
cg24406344	0.0723651298262313	0.7551122011345031	-0.1437412131035722	0.1437412131035722	0.7121679260011523	False	0.8810374453802903	2.222212345722908e-07	False
cg24406391	0.0784010624631883	0.2708169088337437	0.3319730199623798	0.3319730199623798	0.3827801831738165	False	0.687718109528746	2.222212345722908e-07	False
cg24406496	0.0265378921860008	0.7796070162358303	-0.1490058026462058	0.1490058026462058	0.7020083101054494	False	0.8760931386565997	2.222212345722908e-07	False
cg24406619	0.1067559034091353	0.6440251058952797	0.5016939486248841	0.5016939486248841	0.1687943457431317	False	0.5040127168027168	2.222212345722908e-07	False
cg24406668	0.0182850483146519	0.0938349764612197	-0.2732156988401998	0.2732156988401998	0.4768800224198219	False	0.7505031337409727	2.222212345722908e-07	False
cg24406691	0.0105311588738444	0.0774036235501969	-0.671601249238902	0.671601249238902	0.0475887532585758	False	0.3456159558710779	2.222212345722908e-07	False
cg24406754	0.053047936916018	0.8107147650821803	0.1059459942864929	0.1059459942864929	0.7861772518014544	False	0.9146615384161274	2.222212345722908e-07	False
cg24406771	0.1169336566131657	0.4659190710896264	0.4981322656027326	0.4981322656027326	0.1723299552848211	False	0.5078800588871428	2.222212345722908e-07	False
cg24406775	0.037165032082744	0.7692566778297408	-0.2917098409208714	0.2917098409208714	0.4462771336018724	False	0.7305458849286273	2.222212345722908e-07	False
cg24406898	0.0501362080173184	0.8141180616361786	0.2352759383177761	0.2352759383177761	0.5422623265015815	False	0.7899922672631008	2.222212345722908e-07	False
cg24406902	0.0224901987377666	0.9020272792652696	0.4194259636173965	0.4194259636173965	0.2611084811317598	False	0.5929825252936199	2.222212345722908e-07	False
cg24406917	0.0287921735052869	0.1262995955621085	-0.3562750596599179	0.3562750596599179	0.3466567269545437	False	0.6615728020958735	2.222212345722908e-07	False
cg24406937	0.0570389455326833	0.8661988849269929	-0.0596288412178931	0.0596288412178931	0.8788844764483288	False	0.9547985753995004	2.222212345722908e-07	False
cg24407065	0.1133877139162597	0.8261105974744412	-0.8254922921989749	0.8254922921989749	0.0061349500090703	False	0.2257268959268715	2.222212345722908e-07	False
cg24407086	0.0476274815508418	0.6502322470767865	0.5429986185544913	0.5429986185544913	0.1308521485384355	False	0.4624306890341046	2.222212345722908e-07	False
cg24407092	0.0168127665259132	0.8933951957873354	0.6913286132823048	0.6913286132823048	0.0391492464318236	False	0.3296373125464807	2.222212345722908e-07	False
cg24407096	0.0339932919571698	0.1086588370428052	0.5813328986024493	0.5813328986024493	0.1006328369733578	False	0.427900570386627	2.222212345722908e-07	False
cg24407097	0.0102272739019355	0.0616124160378051	-0.4385453916601373	0.4385453916601373	0.2376835089692994	False	0.5724999107877413	2.222212345722908e-07	False
cg24407133	0.0174144156078815	0.9226118867856512	0.6967266071093314	0.6967266071093314	0.0370221930667186	False	0.3245335517281896	2.222212345722908e-07	False
cg24407204	0.0337803540989342	0.8875697121084104	-0.6103332743053409	0.6103332743053409	0.0808912932466317	False	0.4006545009403821	2.222212345722908e-07	False
cg24407243	0.012956689078475	0.0917109769337825	0.7563659397426333	0.7563659397426333	0.0183446904152383	False	0.2760180345137779	2.222212345722908e-07	False
cg24407260	0.0971775641328193	0.6519223188284309	-0.1773766414882309	0.1773766414882309	0.6479917455031933	False	0.8481999786491751	2.222212345722908e-07	False
cg24407308	0.0136530639288435	0.1022173840596884	0.5315223189261005	0.5315223189261005	0.1408302008022637	False	0.4740734286715823	2.222212345722908e-07	False
cg24407327	0.0232864845193822	0.1049732355941286	0.5615218767757695	0.5615218767757695	0.1156558752634763	False	0.4456321190197354	2.222212345722908e-07	False
cg24407596	0.120312611927875	0.4899371319232704	-0.1251808981810278	0.1251808981810278	0.7482902735253792	False	0.8978352658495595	2.222212345722908e-07	False
cg24407607	0.2763789146227553	0.6137425748880003	-0.5453081971118358	0.5453081971118358	0.1288962968856572	False	0.4603731586830257	2.222212345722908e-07	False
cg24407827	0.0153041858515209	0.1260182329953718	-0.4071532305461268	0.4071532305461268	0.2767616578702687	False	0.6063245161411526	2.222212345722908e-07	False
cg24407859	0.0217673583312913	0.1610128503279756	-0.6483674392375472	0.6483674392375472	0.0589198405591821	False	0.3662885735078806	2.222212345722908e-07	False
cg24407942	0.0144780985585484	0.9036188984226822	-0.2891039410055845	0.2891039410055845	0.4505363284137715	False	0.7334625417261323	2.222212345722908e-07	False
cg24408001	0.0147021026732131	0.9342542301144992	-0.4608518202684818	0.4608518202684818	0.2118524349089955	False	0.5482894968942433	2.222212345722908e-07	False
cg24408057	0.1550519698157239	0.3874201524634512	0.3065263447679192	0.3065263447679192	0.4223993420399785	False	0.7153845960793757	2.222212345722908e-07	False
cg24408199	0.0095553033307471	0.0671002846765387	0.0208219609326198	0.0208219609326198	0.9575971719845192	False	0.9850554170078094	2.222212345722908e-07	False
cg24408200	0.0202239889915795	0.8177832314712328	-0.6183000616599921	0.6183000616599921	0.0759268576804321	False	0.3930938698440606	2.222212345722908e-07	False
cg24408313	0.0751101022714333	0.6739195039765877	0.4197578222054844	0.4197578222054844	0.2606918750465067	False	0.5926637625274231	2.222212345722908e-07	False
cg24408316	0.015103298642581	0.8476734480361375	-0.1864490446616957	0.1864490446616957	0.6310011696467758	False	0.8392002256276995	2.222212345722908e-07	False
cg24408347	0.011786093747468	0.932289702366096	0.2654098398124905	0.2654098398124905	0.4900533858264229	False	0.7587227954114456	2.222212345722908e-07	False
cg24408436	0.0452149847841445	0.3595814618720523	0.5277344017715142	0.5277344017715142	0.1442186308079998	False	0.4774137643695032	2.222212345722908e-07	False
cg24408469	0.094585253790114	0.5613468331463389	-0.0130388818307645	0.0130388818307645	0.9734411710756106	False	0.9907148998967376	2.222212345722908e-07	False
cg24408511	0.0125115310780098	0.9192618492719564	0.0225991703817137	0.0225991703817137	0.9539809377901348	False	0.9839136442899492	2.222212345722908e-07	False
cg24408603	0.0130849254079321	0.0982277468910089	-0.3996104621956075	0.3996104621956075	0.2866185295561798	False	0.614781777480534	2.222212345722908e-07	False
cg24408656	0.0194093965218108	0.0907318941792995	0.6626850677719166	0.6626850677719166	0.0517555583139671	False	0.3534694908544823	2.222212345722908e-07	False
cg24408706	0.0298424869540852	0.91147594988774	0.1546957822986738	0.1546957822986738	0.6910735504007796	False	0.8706873525351155	2.222212345722908e-07	False
cg24408763	0.0929622404042783	0.5877962904769365	0.8321229191390944	0.8321229191390944	0.0053940035472255	False	0.2215240690439772	2.222212345722908e-07	False
cg24408769	0.0327679640483298	0.8775042365440474	-0.3533501806000785	0.3533501806000785	0.3509132035999667	False	0.6646588251620317	2.222212345722908e-07	False
cg24408776	0.097958532811079	0.6719888949585223	-0.2052777406946493	0.2052777406946493	0.5962195746084499	False	0.8209370357906073	2.222212345722908e-07	False
cg24408817	0.0097290268990008	0.0625556204024704	0.4594846156181801	0.4594846156181801	0.2133888796277361	False	0.5499233896678456	2.222212345722908e-07	False
cg24408896	0.0451747145265266	0.2380564131794417	0.4811069032689593	0.4811069032689593	0.1898102212952224	False	0.5262758448501282	2.222212345722908e-07	False
cg24409107	0.0122650998751269	0.0841884765759324	-0.7256387542579057	0.7256387542579057	0.0269011303080342	False	0.300393164558695	2.222212345722908e-07	False
cg24409356	0.0096141666619071	0.053798464528322	-0.1003092415896656	0.1003092415896656	0.7973573930852342	False	0.919616843688852	2.222212345722908e-07	False
cg24409440	0.0211432260689254	0.8449400690630313	-0.6873213812614641	0.6873213812614641	0.0407782728943523	False	0.3326620564701125	2.222212345722908e-07	False
cg24409539	0.1237147447162248	0.4424803930805486	-0.6336039959250699	0.6336039959250699	0.0669328496903114	False	0.3793915994263286	2.222212345722908e-07	False
cg24409566	0.0388832233899635	0.8259419748927582	0.1355654938324346	0.1355654938324346	0.7280229126099413	False	0.8885880926970741	2.222212345722908e-07	False
cg24409625	0.0143613195319156	0.9110718676796103	0.2322027329683384	0.2322027329683384	0.5477026007494696	False	0.7929409764225456	2.222212345722908e-07	False
cg24409649	0.007626732101102	0.0543246250022989	0.1151897591657993	0.1151897591657993	0.7679166010470168	False	0.9065337997312212	2.222212345722908e-07	False
cg24409677	0.0184776967849993	0.5693498093971338	-0.0911507971676285	0.0911507971676285	0.8155899909384832	False	0.9278512450886836	2.222212345722908e-07	False
cg24409808	0.0475610846885783	0.3062924114773614	0.3221216859475906	0.3221216859475906	0.3979052102437573	False	0.6988289261047328	2.222212345722908e-07	False
cg24409870	0.0830899756022849	0.6826093255025569	0.6130475183052495	0.6130475183052495	0.0791780098454974	False	0.3979407252692061	2.222212345722908e-07	False
cg24409876	0.1504646515786028	0.6213832096510679	-0.0863339538478582	0.0863339538478582	0.8252106829130582	False	0.9319140420534292	2.222212345722908e-07	False
cg24409962	0.1605376160919224	0.6310574593051107	0.2234770593500967	0.2234770593500967	0.5632603132511714	False	0.8020383431145421	2.222212345722908e-07	False
cg24410064	0.0086317265808638	0.0575650226735204	-0.3758513482946948	0.3758513482946948	0.3188255934809457	False	0.6403203823179823	2.222212345722908e-07	False
cg24410214	0.1210487414317966	0.6912221999233293	0.3690375257350248	0.3690375257350248	0.328381805743819	False	0.6480737018495473	2.222212345722908e-07	False
cg24410234	0.0216631868564108	0.826442472519948	-0.6495836206042169	0.6495836206042169	0.0582882905753609	False	0.3652263795311061	2.222212345722908e-07	False
cg24410255	0.047940849438398	0.2931064602308441	0.1421546440376775	0.1421546440376775	0.715237463902145	False	0.8825609669858139	2.222212345722908e-07	False
cg24410256	0.0262377110195153	0.1617419048725021	0.0820920792554614	0.0820920792554614	0.8336997317063313	False	0.935465447196626	2.222212345722908e-07	False
cg24410391	0.011266109219614	0.9324503851832932	-0.4930960678986124	0.4930960678986124	0.1774009005991605	False	0.5135682978885087	2.222212345722908e-07	False
cg24410453	0.126553708138467	0.3006017846505081	-0.5134095814366753	0.5134095814366753	0.1574604663840736	False	0.4918001853047488	2.222212345722908e-07	False
cg24410469	0.0166130904136867	0.8897653196159462	0.7749532249594068	0.7749532249594068	0.0141723764453497	False	0.2637480545638661	2.222212345722908e-07	False
cg24410535	0.0116314851136035	0.0937649613058276	0.1858579522577034	0.1858579522577034	0.6321037085892798	False	0.8398069838544256	2.222212345722908e-07	False
cg24410546	0.0079145891500625	0.0584816084461183	-0.0330606009446234	0.0330606009446234	0.9327108119090108	False	0.976061612974694	2.222212345722908e-07	False
cg24410607	0.0242581700086477	0.903376245643007	-0.6713317843066497	0.6713317843066497	0.0477114196733132	False	0.3458924197034135	2.222212345722908e-07	False
cg24410690	0.018428343994705	0.9124597412382448	-0.1650498083779584	0.1650498083779584	0.6713030022425045	False	0.8604998987874724	2.222212345722908e-07	False
cg24410736	0.0196708299317741	0.8504867367165182	-0.4127760763606298	0.4127760763606298	0.2695306212977739	False	0.6001331920458817	2.222212345722908e-07	False
cg24410945	0.0163769932451384	0.8970611507183489	0.3274292339215669	0.3274292339215669	0.389722476513998	False	0.6930012282476867	2.222212345722908e-07	False
cg24410949	0.0121202977405807	0.9004337077570919	0.1266655128506267	0.1266655128506267	0.7453843140240172	False	0.896667573744217	2.222212345722908e-07	False
cg24411043	0.0930705699908626	0.4255491169538286	-0.619150357733216	0.619150357733216	0.0754085013351522	False	0.3924823040356349	2.222212345722908e-07	False
cg24411075	0.0388353687016637	0.8767030103150278	-0.2748292205939381	0.2748292205939381	0.4741757190654094	False	0.7487123395797568	2.222212345722908e-07	False
cg24411090	0.081975221482293	0.7099718420358372	0.0643850899226869	0.0643850899226869	0.8692880382094048	False	0.9504751527594943	2.222212345722908e-07	False
cg24411299	0.0330458654707123	0.8778894449746385	-0.6363047948796017	0.6363047948796017	0.0654187467243473	False	0.3770044244559018	2.222212345722908e-07	False
cg24411301	0.0056309163269509	0.0311926390523486	-0.6092825975530753	0.6092825975530753	0.0815606082932342	False	0.4016350671094039	2.222212345722908e-07	False
cg24411302	0.0550318640320675	0.4649415585591719	-0.4445990633717575	0.4445990633717575	0.2305128943729605	False	0.566043902185536	2.222212345722908e-07	False
cg24411312	0.0261459629224216	0.8479598347786486	0.1126144914855827	0.1126144914855827	0.7729943790917579	False	0.9088507945886553	2.222212345722908e-07	False
cg24411314	0.0132922450592134	0.1184345700817006	0.4296507853668949	0.4296507853668949	0.2484346410964941	False	0.5816714292693188	2.222212345722908e-07	False
cg24411340	0.0111138442723352	0.0638153744703682	-0.8371167606504887	0.8371167606504887	0.0048780835364551	False	0.2183961943121646	2.222212345722908e-07	False
cg24411480	0.0227079461280307	0.8937866324697289	-0.5544382486662655	0.5544382486662655	0.1213352115990137	False	0.4521190001780836	2.222212345722908e-07	False
cg24411488	0.0131672950738065	0.9193084548553128	0.397386036399839	0.397386036399839	0.2895595283754303	False	0.6171672024226292	2.222212345722908e-07	False
cg24411597	0.0323205923681312	0.8626145095073163	-0.0657501413963681	0.0657501413963681	0.8665365198197812	False	0.9493945182000452	2.222212345722908e-07	False
cg24411648	0.0156218042586839	0.095516933956748	0.9174075541700736	0.9174075541700736	0.0004913935163867	False	0.1449766362310406	2.222212345722908e-07	False
cg24411723	0.0084604477396042	0.045245052007233	0.143479993922465	0.143479993922465	0.7126730625539295	False	0.8813172685725252	2.222212345722908e-07	False
cg24411817	0.0166096510272084	0.90583005114701	0.7061764578818857	0.7061764578818857	0.0334816373202634	False	0.3168599584673864	2.222212345722908e-07	False
cg24411870	0.090840415365901	0.6419874319235421	0.7695797499857719	0.7695797499857719	0.0153052918383577	False	0.2672423864396264	2.222212345722908e-07	False
cg24411913	0.0356736482211562	0.1083465788219813	-0.825747475559989	0.825747475559989	0.0061052230247316	False	0.2256145682182081	2.222212345722908e-07	False
cg24411929	0.0161338210807878	0.2108834335352464	0.3783982024707127	0.3783982024707127	0.3152899398908404	False	0.6373871442275221	2.222212345722908e-07	False
cg24411946	0.0208117295050068	0.9103523876855512	-0.3628016308191741	0.3628016308191741	0.3372503103453609	False	0.6544921531618915	2.222212345722908e-07	False
cg24411948	0.2180075601365568	0.3522503896942704	-0.5208504449704059	0.5208504449704059	0.1504976230705811	False	0.4840833681935043	2.222212345722908e-07	False
cg24411961	0.1017066370097177	0.7197796169904304	0.2946113669354441	0.2946113669354441	0.4415555356577791	False	0.727459815388305	2.222212345722908e-07	False
cg24411972	0.1496184148391596	0.6548915377939177	-0.0239998618050507	0.0239998618050507	0.9511313448740945	False	0.9827426857028572	2.222212345722908e-07	False
cg24412006	0.0171814663338668	0.9475173450436398	-0.6839868982830315	0.6839868982830315	0.0421666335658755	False	0.3360034516704552	2.222212345722908e-07	False
cg24412079	0.0210474029917684	0.0841713129105211	0.0958796099897501	0.0958796099897501	0.8061658100510571	False	0.9236698921290424	2.222212345722908e-07	False
cg24412117	0.0151064380534322	0.143975537042338	0.2713634522707389	0.2713634522707389	0.4799923840907669	False	0.7526286519501699	2.222212345722908e-07	False
cg24412204	0.0900345375742309	0.8188999317436105	0.44832702624668	0.44832702624668	0.2261564097043047	False	0.5622420747577843	2.222212345722908e-07	False
cg24412469	0.0262493494777451	0.1376975074009616	-0.2059834328382093	0.2059834328382093	0.5949291362309092	False	0.8202756643605965	2.222212345722908e-07	False
cg24412501	0.011193492511778	0.0634355037911387	-0.4018532337274134	0.4018532337274134	0.2836689819671875	False	0.6123178569938788	2.222212345722908e-07	False
cg24412650	0.0152532204638189	0.9212203857538066	0.4206005317064932	0.4206005317064932	0.2596355432916294	False	0.5916208396838847	2.222212345722908e-07	False
cg24412659	0.0135638575462972	0.9269463370764058	0.3486272876238381	0.3486272876238381	0.3578394315672518	False	0.6698022804675946	2.222212345722908e-07	False
cg24412662	0.1887128304727056	0.5146520571265396	0.6834809570240976	0.6834809570240976	0.0423799112617284	False	0.3363099916038011	2.222212345722908e-07	False
cg24412714	0.0789004947934018	0.8219342887308193	-0.2180164839612382	0.2180164839612382	0.5730783938944951	False	0.807643841393128	2.222212345722908e-07	False
cg24412744	0.0086126703643867	0.0558338653709605	-0.1106788692008332	0.1106788692008332	0.7768158595843204	False	0.9105841782972944	2.222212345722908e-07	False
cg24412797	0.011668174769649	0.0833364649665083	-0.5872037093308716	0.5872037093308716	0.0964223194013189	False	0.4225187344701741	2.222212345722908e-07	False
cg24412829	0.0920713489295416	0.7900124579508323	-0.0234850464023348	0.0234850464023348	0.9521786407728688	False	0.983122840837817	2.222212345722908e-07	False
cg24412848	0.0196593893387506	0.0822723757738504	-0.5463335678011786	0.5463335678011786	0.1280335629782466	False	0.4596499040357089	2.222212345722908e-07	False
cg24412895	0.1478505796140007	0.6213252868345328	-0.2775369476061384	0.2775369476061384	0.4696520719456713	False	0.7457142664378925	2.222212345722908e-07	False
cg24412960	0.0228544967709856	0.8408310512367487	-0.0888899669492394	0.0888899669492394	0.8201029698607901	False	0.9297136568096962	2.222212345722908e-07	False
cg24413007	0.0147332562640225	0.0885820930881995	-0.3591469750707995	0.3591469750707995	0.3425019682822939	False	0.6585610622278757	2.222212345722908e-07	False
cg24413054	0.0236216979721606	0.836355261283319	0.6224942751934572	0.6224942751934572	0.073391377584409	False	0.3894285471462793	2.222212345722908e-07	False
cg24413068	0.0339303023588863	0.5880687718721754	0.6957933283466347	0.6957933283466347	0.037384459322201	False	0.3256248347768099	2.222212345722908e-07	False
cg24413235	0.0428313034814329	0.2562234708855967	-0.2113715465873549	0.2113715465873549	0.5851088449296077	False	0.8144697456554832	2.222212345722908e-07	False
cg24413339	0.0580355525743457	0.4607820028687566	-0.7092429327161598	0.7092429327161598	0.0323820136803176	False	0.3141849497127896	2.222212345722908e-07	False
cg24413369	0.0111617451328142	0.0829326507055279	-0.2454907851406906	0.2454907851406906	0.5243302829239281	False	0.779570704766	2.222212345722908e-07	False
cg24413391	0.0371988219328602	0.1012053295493026	-0.7833366224025131	0.7833366224025131	0.0125192512098211	False	0.2577875026504033	2.222212345722908e-07	False
cg24413662	0.0112171347014171	0.0694080503601261	0.1181317353899636	0.1181317353899636	0.7621251092179582	False	0.9040098251285	2.222212345722908e-07	False
cg24413778	0.0667221603593318	0.8514890179078856	0.3891757321460465	0.3891757321460465	0.3005483719314601	False	0.6259950591867277	2.222212345722908e-07	False
cg24413781	0.0336134067180725	0.0848311760118632	0.7941602433737304	0.7941602433737304	0.0105833367338941	False	0.2493262763025288	2.222212345722908e-07	False
cg24413826	0.1057123556785055	0.8472275306092153	-0.3467087837150834	0.3467087837150834	0.3606716160261877	False	0.6720718184717722	2.222212345722908e-07	False
cg24413842	0.0586775435851131	0.8351098993347545	0.4277775021738188	0.4277775021738188	0.2507314795586871	False	0.5837506843006576	2.222212345722908e-07	False
cg24413879	0.0719821842887165	0.5374838977616518	-0.5789566652182925	0.5789566652182925	0.1023682813054469	False	0.4300805837364742	2.222212345722908e-07	False
cg24413918	0.0440715517130341	0.6640063108125756	0.4565798202336709	0.4565798202336709	0.2166735888320169	False	0.5532015754869953	2.222212345722908e-07	False
cg24414019	0.0853089209164256	0.6800061676517701	0.1279452059620312	0.1279452059620312	0.7428816906771621	False	0.8955401757708364	2.222212345722908e-07	False
cg24414038	0.0068987798141	0.0404555220730267	0.0906676180643658	0.0906676180643658	0.8165541038301561	False	0.9282244800347194	2.222212345722908e-07	False
cg24414039	0.0080772444267905	0.05001889842717	-0.5484749046542856	0.5484749046542856	0.1262429533058126	False	0.4577542545991956	2.222212345722908e-07	False
cg24414089	0.0107666531602855	0.1046959849101912	0.2262038604388073	0.2262038604388073	0.5583809908472493	False	0.7991824823583193	2.222212345722908e-07	False
cg24414127	0.0179420824601679	0.9177550719557812	-0.1991463829335877	0.1991463829335877	0.6074722303699452	False	0.8269653330525203	2.222212345722908e-07	False
cg24414182	0.0558429735286018	0.3003976962407707	-0.2896697767858438	0.2896697767858438	0.4496100070719017	False	0.7328450321444548	2.222212345722908e-07	False
cg24414282	0.0425758235806734	0.4015981290715601	0.6598377070567595	0.6598377070567595	0.0531335005545011	False	0.3558418314921308	2.222212345722908e-07	False
cg24414325	0.0928125615188184	0.4536786232046987	-0.6391420403203796	0.6391420403203796	0.0638515253083542	False	0.3742539385356385	2.222212345722908e-07	False
cg24414344	0.1126591190748219	0.6967947528636148	-0.1824425990046978	0.1824425990046978	0.6384864497460704	False	0.8430805913140077	2.222212345722908e-07	False
cg24414363	0.0578665947808162	0.8025457324665111	-0.6232589372385635	0.6232589372385635	0.0729348971718972	False	0.388835460611822	2.222212345722908e-07	False
cg24414383	0.0190496645014047	0.9154445963769808	0.1959346303233673	0.1959346303233673	0.6133954067198266	False	0.8302713554862454	2.222212345722908e-07	False
cg24414627	0.0200773520298598	0.9020674689444296	0.4707153151163606	0.4707153151163606	0.2009499183713801	False	0.5372021423451442	2.222212345722908e-07	False
cg24414737	0.0242642578284614	0.8482396916967389	0.183660888893072	0.183660888893072	0.6362072817303525	False	0.8417952593488698	2.222212345722908e-07	False
cg24414788	0.0457704165165307	0.24276047946366	0.106907294124191	0.106907294124191	0.7842738916209816	False	0.913885406386455	2.222212345722908e-07	False
cg24415066	0.0647532886455034	0.2377072370372786	-0.7505123417893855	0.7505123417893855	0.0198102758701383	False	0.2803247549550458	2.222212345722908e-07	False
cg24415082	0.0146057334313747	0.0969976387354065	-0.4914792528511331	0.4914792528511331	0.1790466590646612	False	0.5151752390383934	2.222212345722908e-07	False
cg24415118	0.0118382849205823	0.9367051456553824	-0.3939566210022621	0.3939566210022621	0.2941240001459805	False	0.6209210032918977	2.222212345722908e-07	False
cg24415154	0.0466362248698283	0.7590626140638976	0.3966659641722621	0.3966659641722621	0.2905148812714575	False	0.6177865245301276	2.222212345722908e-07	False
cg24415208	0.1480123356970323	0.3027240377386439	0.339962710222594	0.339962710222594	0.3707154202818374	False	0.6796882356489058	2.222212345722908e-07	False
cg24415213	0.0399811203291852	0.8491520494708307	-0.1310514213972076	0.1310514213972076	0.7368157404658713	False	0.8927917111160497	2.222212345722908e-07	False
cg24415278	0.0221299448521673	0.909790338608948	-0.6134387817079889	0.6134387817079889	0.0789329094810057	False	0.3976927391259022	2.222212345722908e-07	False
cg24415293	0.0806382567113255	0.7665417241644036	-0.4634390047943693	0.4634390047943693	0.2089617818399509	False	0.5453434620215883	2.222212345722908e-07	False
cg24415468	0.0754605683207015	0.2335078406395872	-0.6896697871096636	0.6896697871096636	0.0398183967186999	False	0.3308457632748	2.222212345722908e-07	False
cg24415565	0.0112656004994992	0.0711112646354954	-0.5080992848605642	0.5080992848605642	0.1625414877626939	False	0.4974441461152898	2.222212345722908e-07	False
cg24415688	0.0341526765718201	0.8711433889206919	0.4647069399069251	0.4647069399069251	0.207553148201628	False	0.5439681525744264	2.222212345722908e-07	False
cg24415728	0.0387163362767756	0.8526126538282602	0.297273954655417	0.297273954655417	0.4372421522169562	False	0.7248777884872861	2.222212345722908e-07	False
cg24415793	0.0080152060359381	0.0561937081393937	-0.2637878901216343	0.2637878901216343	0.4928092638475364	False	0.7605271519644407	2.222212345722908e-07	False
cg24415799	0.0177300043784051	0.0994411221441681	-0.3499860915676094	0.3499860915676094	0.3558400102065401	False	0.6682150463969273	2.222212345722908e-07	False
cg24415849	0.0113857028394131	0.0917333007688867	-0.085252085687276	0.085252085687276	0.8273743143472368	False	0.9326562851995712	2.222212345722908e-07	False
cg24415882	0.0780519059076687	0.803461127498184	0.3716606708271112	0.3716606708271112	0.3246862508564863	False	0.6450824025882651	2.222212345722908e-07	False
cg24415895	0.0855962752742258	0.7765857859989809	-0.57370686092135	0.57370686092135	0.1062664343247549	False	0.4346464595973658	2.222212345722908e-07	False
cg24415922	0.0182407368857662	0.8377203185771328	-0.3993466439630889	0.3993466439630889	0.2869665236143184	False	0.6151720668146337	2.222212345722908e-07	False
cg24415941	0.0167843323780182	0.1020067351324146	-0.5141950772104874	0.5141950772104874	0.1567167984300891	False	0.4909938204115624	2.222212345722908e-07	False
cg24416190	0.0389806053919903	0.7018862166137312	-0.3837708448072267	0.3837708448072267	0.3078965171950336	False	0.6318244556609429	2.222212345722908e-07	False
cg24416232	0.0120672648668394	0.92996336696653	-0.3090036269425873	0.3090036269425873	0.4184641735839579	False	0.7127166427257005	2.222212345722908e-07	False
cg24416238	0.1237202783046688	0.6419043588603623	0.5901035847251103	0.5901035847251103	0.0943829198744376	False	0.4198406740131738	2.222212345722908e-07	False
cg24416513	0.0091117730853506	0.0754039563791912	0.4908440488744388	0.4908440488744388	0.1796955993121143	False	0.5157683054448323	2.222212345722908e-07	False
cg24416562	0.0056925561342474	0.0369264431362303	-0.218615690205764	0.218615690205764	0.5719979946156156	False	0.8070372242730499	2.222212345722908e-07	False
cg24416609	0.0652103496787161	0.4313345019611949	0.7248418246519099	0.7248418246519099	0.0271522940526554	False	0.3009562459200572	2.222212345722908e-07	False
cg24416660	0.244065198585188	0.4650277690760357	0.0093000374105571	0.0093000374105571	0.9810554848443652	False	0.9933330264848664	2.222212345722908e-07	False
cg24416910	0.0523833155493566	0.7303024180154207	-0.2559800422795134	0.2559800422795134	0.5061639202022953	False	0.7687430041377178	2.222212345722908e-07	False
cg24416973	0.0122611373357915	0.0754633844484961	-0.768129903201025	0.768129903201025	0.015621007636485	False	0.2684238841619654	2.222212345722908e-07	False
cg24417135	0.056378105628421	0.8273566739082553	0.5184217122875846	0.5184217122875846	0.1527502270232761	False	0.4865935419887394	2.222212345722908e-07	False
cg24417237	0.0150198950628599	0.1066754318169154	0.710210550171952	0.710210550171952	0.0320399803126087	False	0.3130684678993043	2.222212345722908e-07	False
cg24417391	0.0126183164622602	0.12015569098478	0.0863705881664169	0.0863705881664169	0.8251374355730489	False	0.9318881562898766	2.222212345722908e-07	False
cg24417499	0.0334668982976069	0.2839251719456169	-0.4196874107093837	0.4196874107093837	0.2607802382669832	False	0.5927515697405967	2.222212345722908e-07	False
cg24417621	0.0962086204748235	0.5782074678574181	0.0976201060026275	0.0976201060026275	0.8027024955715312	False	0.9220759690312555	2.222212345722908e-07	False
cg24417626	0.0162282381773746	0.9476860182741864	-0.1767293984400466	0.1767293984400466	0.6492093806205547	False	0.8487815583595613	2.222212345722908e-07	False
cg24417779	0.0685752063642018	0.8827191212414948	-0.6547268211434363	0.6547268211434363	0.0556649209718885	False	0.3604024069182851	2.222212345722908e-07	False
cg24417845	0.0712892859008356	0.7800253027817983	0.6006129599376658	0.6006129599376658	0.0872142388785873	False	0.4098346100106731	2.222212345722908e-07	False
cg24418063	0.0147716521646777	0.8565791373329352	0.1663176723085807	0.1663176723085807	0.6688937557985632	False	0.8592249621020596	2.222212345722908e-07	False
cg24418182	0.0219578801157938	0.8600045112053544	0.4044460813419195	0.4044460813419195	0.2802787423371812	False	0.6094103061847289	2.222212345722908e-07	False
cg24418298	0.0148296165612284	0.8884923469334332	-0.4158496782214997	0.4158496782214997	0.265620364775508	False	0.5967291635788532	2.222212345722908e-07	False
cg24418393	0.1142357002655625	0.7027896162967967	0.7601115282253513	0.7601115282253513	0.0174457711169029	False	0.2737632099130106	2.222212345722908e-07	False
cg24418420	0.0115987482167738	0.066463023121251	-0.2982238966542376	0.2982238966542376	0.4357077654204137	False	0.7239145708436419	2.222212345722908e-07	False
cg24418621	0.0127372782386737	0.946464554411377	0.034693963022455	0.034693963022455	0.92939289469239	False	0.9748374482485008	2.222212345722908e-07	False
cg24418712	0.0056810054703982	0.0439959535680191	-0.8469586290245513	0.8469586290245513	0.0039620157602255	False	0.2108960274583667	2.222212345722908e-07	False
cg24418790	0.1431037447174976	0.6548016017930969	-0.3168935500044408	0.3168935500044408	0.4060421871269957	False	0.7044156962879438	2.222212345722908e-07	False
cg24418792	0.0077013406560828	0.0577110833613133	-0.509812346030915	0.509812346030915	0.1608922026915225	False	0.4956312499698145	2.222212345722908e-07	False
cg24418853	0.0157553524362481	0.1111713111408356	-0.7884755830290817	0.7884755830290817	0.0115728251286776	False	0.2544224476919485	2.222212345722908e-07	False
cg24418941	0.0898741083118752	0.6339404329704926	-0.590491390368852	0.590491390368852	0.0941122052366518	False	0.4195964011635321	2.222212345722908e-07	False
cg24419040	0.0137235628976677	0.8909089434048434	0.155944157708701	0.155944157708701	0.6886809980982357	False	0.8694676335764889	2.222212345722908e-07	False
cg24419094	0.1115213139363411	0.7461009386369267	-0.6913094673823823	0.6913094673823823	0.0391569279017647	False	0.3296373125464807	2.222212345722908e-07	False
cg24419099	0.0166137379518876	0.1213538694667344	-0.3167438097484693	0.3167438097484693	0.4062763529857509	False	0.7045955010513828	2.222212345722908e-07	False
cg24419101	0.0076369413414475	0.0625077336604608	0.1933708195145342	0.1933708195145342	0.6181375831685076	False	0.8327689454616606	2.222212345722908e-07	False
cg24419108	0.0380007478158133	0.8789690261250155	-0.5088329702936322	0.5088329702936322	0.1618339289652086	False	0.4965784996160979	2.222212345722908e-07	False
cg24419164	0.0151032641279327	0.0957877073128586	0.7773487510509545	0.7773487510509545	0.0136859431477932	False	0.2622092550991855	2.222212345722908e-07	False
cg24419198	0.0376691269812324	0.1888190961337932	-0.3115992063658012	0.3115992063658012	0.4143589168114569	False	0.7097270405597575	2.222212345722908e-07	False
cg24419284	0.084976703460468	0.1805385218118068	-0.4134254621253542	0.4134254621253542	0.2687019648182535	False	0.5993619927861933	2.222212345722908e-07	False
cg24419324	0.01839823127102	0.1187466712944461	-0.1823654983287222	0.1823654983287222	0.6386307775113873	False	0.8431820978590144	2.222212345722908e-07	False
cg24419363	0.0115305449295873	0.0559345900317526	0.3464168202923498	0.3464168202923498	0.3611035672509954	False	0.6723322553915002	2.222212345722908e-07	False
cg24419391	0.0754988459548436	0.5420319647424298	-0.440877760102752	0.440877760102752	0.2349067067198534	False	0.569955398437183	2.222212345722908e-07	False
cg24419436	0.0586211321407893	0.9186976627639544	-0.0814770784742763	0.0814770784742763	0.834931755672746	False	0.9361205209658808	2.222212345722908e-07	False
cg24419520	0.0064871359699573	0.968388561512594	-0.2739583596212938	0.2739583596212938	0.4756345013041314	False	0.7496610839181642	2.222212345722908e-07	False
cg24419528	0.0349575905616836	0.1131091055323768	-0.603345386307964	0.603345386307964	0.085407123114938	False	0.4065581085895277	2.222212345722908e-07	False
cg24419560	0.0046850721822483	0.043302430875342	-0.6172630360782714	0.6172630360782714	0.0765620401749704	False	0.3940375955306401	2.222212345722908e-07	False
cg24419676	0.0962517652324743	0.8157492922677234	-0.3588547740178057	0.3588547740178057	0.3429235723632443	False	0.6589250510713539	2.222212345722908e-07	False
cg24419828	0.0193082857916043	0.132643589916957	0.4921010655897774	0.4921010655897774	0.1784126919438361	False	0.5145818781166168	2.222212345722908e-07	False
cg24419856	0.0087069268847129	0.0628035884596407	-0.5276847751429581	0.5276847751429581	0.1442633372086433	False	0.4774844827196521	2.222212345722908e-07	False
cg24420041	0.0224360653796967	0.1250251024293257	-0.0652895745640478	0.0652895745640478	0.8674647417047991	False	0.9498196369845427	2.222212345722908e-07	False
cg24420089	0.2014269512074225	0.7220561270319282	-0.3153556353172329	0.3153556353172329	0.40845013546002	False	0.7060470750986079	2.222212345722908e-07	False
cg24420093	0.114912399554135	0.7727391667589508	0.2221914414140395	0.2221914414140395	0.5655662373541406	False	0.8034127621522413	2.222212345722908e-07	False
cg24420164	0.1418542581625257	0.8315565514776821	-0.8873391575530488	0.8873391575530488	0.0014131526429177	False	0.1785395666264738	2.222212345722908e-07	False
cg24420205	0.0089431978924969	0.0740268481109747	-0.5891693366214665	0.5891693366214665	0.0950370420228869	False	0.4207100456881495	2.222212345722908e-07	False
cg24420366	0.0124739060628225	0.9214019786549597	-0.2268170183346948	0.2268170183346948	0.5572859844393747	False	0.7984838016037428	2.222212345722908e-07	False
cg24420395	0.0202503698304463	0.1437321632598919	-0.3133622763853234	0.3133622763853234	0.4115808417867508	False	0.7078678299307521	2.222212345722908e-07	False
cg24420432	0.1619371825395347	0.4346251595255111	0.840538426374051	0.840538426374051	0.0045447578208915	False	0.2159029338550685	2.222212345722908e-07	False
cg24420534	0.1605546719561036	0.761247566364153	0.7213712711825755	0.7213712711825755	0.028264015829536	False	0.3035504972687075	2.222212345722908e-07	False
cg24420574	0.0540205170776173	0.7894774998312875	0.5347030062726232	0.5347030062726232	0.1380214271522405	False	0.4707287425311791	2.222212345722908e-07	False
cg24420680	0.0402309986208748	0.8671943050926416	0.1450849243057773	0.1450849243057773	0.7095710377581291	False	0.8798555733742075	2.222212345722908e-07	False
cg24420717	0.0709492730194092	0.600500203586086	-0.3360781992401975	0.3360781992401975	0.3765583924457418	False	0.6835664829216064	2.222212345722908e-07	False
cg24420726	0.0490268389589188	0.931723308809016	-0.025363020525977	0.025363020525977	0.9483585690649796	False	0.9817903137634656	2.222212345722908e-07	False
cg24420742	0.0557681065668371	0.8730013103415372	0.7714535564781126	0.7714535564781126	0.0149036069776207	False	0.265780738824641	2.222212345722908e-07	False
cg24420770	0.0068087789589188	0.0601177152627004	0.2740614276998892	0.2740614276998892	0.4754617533002726	False	0.7495699298233242	2.222212345722908e-07	False
cg24420773	0.0073944647770702	0.0469260061891405	-0.3155258538343948	0.3155258538343948	0.4081833004915954	False	0.7059257868418342	2.222212345722908e-07	False
cg24420778	0.0081157324275004	0.0636533929718446	-0.1897717412319704	0.1897717412319704	0.6248152495602795	False	0.8360534276506519	2.222212345722908e-07	False
cg24420847	0.0146977114527078	0.8940021420307995	-0.5903602011603444	0.5903602011603444	0.0942037309732422	False	0.4196869716463023	2.222212345722908e-07	False
cg24420867	0.0254837248364819	0.8556852844526308	-0.3370282516395737	0.3370282516395737	0.3751253519372942	False	0.682703992102043	2.222212345722908e-07	False
cg24420981	0.01198353353669	0.8928545999136531	-0.3957773172495105	0.3957773172495105	0.2916961238016196	False	0.6187649146448998	2.222212345722908e-07	False
cg24421091	0.0067003951272626	0.973279668417938	-0.3637702585584352	0.3637702585584352	0.3358651009278182	False	0.6535612790488465	2.222212345722908e-07	False
cg24421094	0.0374264137295058	0.8368680239630615	-0.0962921172642128	0.0962921172642128	0.8053447194413619	False	0.9233072671318476	2.222212345722908e-07	False
cg24421216	0.1462560123597802	0.4533569871977723	0.8823334233757215	0.8823334233757215	0.0016370627232174	False	0.1825966322126932	2.222212345722908e-07	False
cg24421397	0.0634966718166282	0.8170669839085278	-0.6510898701617011	0.6510898701617011	0.0575120722834943	False	0.3638138322081338	2.222212345722908e-07	False
cg24421410	0.0626503677562872	0.8103491323946381	0.7654981557185093	0.7654981557185093	0.0162051415906667	False	0.2707550820126758	2.222212345722908e-07	False
cg24421504	0.0096627644147426	0.0710585979892949	-0.2449743400540218	0.2449743400540218	0.5252312590661624	False	0.7800703804008426	2.222212345722908e-07	False
cg24421668	0.0873523535719616	0.2300409636898443	0.3830642341661394	0.3830642341661394	0.3088638398498075	False	0.6325863644891272	2.222212345722908e-07	False
cg24421707	0.0103183845247864	0.0715571494899738	-0.7523721754796955	0.7523721754796955	0.0193365096573371	False	0.2787348626368711	2.222212345722908e-07	False
cg24421839	0.1553976981762627	0.727387239789279	-0.2925098526854464	0.2925098526854464	0.4449730972509111	False	0.7297683214790768	2.222212345722908e-07	False
cg24421865	0.0167379374421671	0.8392885494724424	0.6716833511840741	0.6716833511840741	0.0475514187927531	False	0.3456050766485793	2.222212345722908e-07	False
cg24421870	0.2022199065056173	0.6810019808498042	-0.2990223324847495	0.2990223324847495	0.4344199414054808	False	0.7230991257453852	2.222212345722908e-07	False
cg24421906	0.0791141788909885	0.15824472722673	0.5976482257178193	0.5976482257178193	0.0892014034009822	False	0.4128510215717177	2.222212345722908e-07	False
cg24422027	0.0063662338220283	0.05291058969937	0.5900932726706296	0.5900932726706296	0.0943901248793124	False	0.4198406740131738	2.222212345722908e-07	False
cg24422029	0.1424964911509528	0.6950589454025475	-0.0870460453905973	0.0870460453905973	0.8237871235156636	False	0.9313083905145872	2.222212345722908e-07	False
cg24422171	0.0994761344643903	0.7885052681654041	-0.8922398904380728	0.8922398904380728	0.0012154600230723	False	0.1704389221947294	2.222212345722908e-07	False
cg24422198	0.0268633281722755	0.151446150756054	0.8216926923709273	0.8216926923709273	0.0065893117280162	False	0.2290011285087699	2.222212345722908e-07	False
cg24422202	0.0345539923185245	0.8543645231876197	-0.541476241282209	0.541476241282209	0.1321509155886808	False	0.4640639876011911	2.222212345722908e-07	False
cg24422283	0.0075479982578076	0.9602317425008275	-0.3168390084584457	0.3168390084584457	0.4061274727931414	False	0.7044876070151076	2.222212345722908e-07	False
cg24422297	0.0071511340371052	0.0577033622464665	-0.5666328484573173	0.5666328484573173	0.1116591518505688	False	0.440978389832371	2.222212345722908e-07	False
cg24422316	0.0416748807504155	0.7777041821120914	-0.2033171412155378	0.2033171412155378	0.5998098682045436	False	0.8227881125187656	2.222212345722908e-07	False
cg24422489	0.0197848073738692	0.8748499377833561	-0.4724317227845085	0.4724317227845085	0.1990853992476637	False	0.5353252855160149	2.222212345722908e-07	False
cg24422680	0.1055897222633601	0.1303056355980869	-0.8051690435550505	0.8051690435550505	0.0088323838788281	False	0.2419860719741657	2.222212345722908e-07	False
cg24422732	0.0162443770998077	0.9071873638549164	-0.272599697995885	0.272599697995885	0.4779141581156886	False	0.75114149842612	2.222212345722908e-07	False
cg24422797	0.0705153298369587	0.3511440892602437	0.6330195946135868	0.6330195946135868	0.0672633382511011	False	0.3800223906521618	2.222212345722908e-07	False
cg24422826	0.0070196691718797	0.9751025418704914	0.3011568702655666	0.3011568702655666	0.430985366794067	False	0.7208481319726382	2.222212345722908e-07	False
cg24422900	0.083693942632153	0.203658644669159	-0.608343329664535	0.608343329664535	0.0821618439125625	False	0.4024939509527653	2.222212345722908e-07	False
cg24422927	0.0094966896292982	0.0680873835253199	-0.5627787665386054	0.5627787665386054	0.1146651641953918	False	0.4445360693009295	2.222212345722908e-07	False
cg24423088	0.0134890815168425	0.9164074613698328	-0.252530807238322	0.252530807238322	0.5121094725318402	False	0.7723537803504098	2.222212345722908e-07	False
cg24423099	0.0069075766279531	0.0668038744366422	0.3866210029439309	0.3866210029439309	0.3040103766426099	False	0.6285851751053471	2.222212345722908e-07	False
cg24423251	0.0119576577781356	0.093718040171611	-0.3250150133876023	0.3250150133876023	0.3934347434672933	False	0.6957129440580038	2.222212345722908e-07	False
cg24423329	0.0244059171443362	0.8445163022720894	-0.1937741690051466	0.1937741690051466	0.6173907098646267	False	0.8323332756455045	2.222212345722908e-07	False
cg24423424	0.046322399906233	0.6647355773148594	-0.5310440004014454	0.5310440004014454	0.1412554685692378	False	0.4745199001719326	2.222212345722908e-07	False
cg24423503	0.0158182225674536	0.9215169517152182	-0.5497520194338731	0.5497520194338731	0.1251821464039013	False	0.4565919796464716	2.222212345722908e-07	False
cg24423515	0.0186232561453231	0.1199328707278399	-0.6344906179360253	0.6344906179360253	0.0664333989472571	False	0.3785923002008967	2.222212345722908e-07	False
cg24423567	0.008446856974353	0.0689329461937148	-0.2508486838091817	0.2508486838091817	0.5150190754293781	False	0.7740743977275882	2.222212345722908e-07	False
cg24423782	0.0113075673244678	0.9206423501834494	-0.3860519234480947	0.3860519234480947	0.3047843044215946	False	0.6292342435687606	2.222212345722908e-07	False
cg24423806	0.1424563094905748	0.755977559429036	-0.4560896491873796	0.4560896491873796	0.217230594657007	False	0.5537603216308035	2.222212345722908e-07	False
cg24423860	0.0227925641186049	0.0634596436422832	-0.2493928072503027	0.2493928072503027	0.5175426302535641	False	0.7754391882126084	2.222212345722908e-07	False
cg24423897	0.0093250913408637	0.0689738944896911	-0.4524581513432862	0.4524581513432862	0.2213817396030993	False	0.5577212272066324	2.222212345722908e-07	False
cg24424146	0.0078343887019379	0.0447292871446328	-0.0263830915369894	0.0263830915369894	0.9462839738997122	False	0.9811018616105872	2.222212345722908e-07	False
cg24424217	0.0997024928618483	0.7975784281050466	0.0556889404645811	0.0556889404645811	0.8868442074860535	False	0.958028310148478	2.222212345722908e-07	False
cg24424219	0.1142131534055762	0.7933393340176241	-0.035626362916631	0.035626362916631	0.9274992906121828	False	0.9741234857831657	2.222212345722908e-07	False
cg24424381	0.0064964990540156	0.0417288182528421	0.1932482596341836	0.1932482596341836	0.6183645845564256	False	0.8328731772950434	2.222212345722908e-07	False
cg24424424	0.0401854624395439	0.1617045720090277	-0.2227772478623216	0.2227772478623216	0.5645150857850492	False	0.8028650275386326	2.222212345722908e-07	False
cg24424525	0.0596826741850384	0.736026147686773	0.3911743757633068	0.3911743757633068	0.2978540346636644	False	0.6241265031324773	2.222212345722908e-07	False
cg24424545	0.0129204133823688	0.0898905135653563	0.6813553898139675	0.6813553898139675	0.0432835194578163	False	0.338102260767183	2.222212345722908e-07	False
cg24424615	0.0150402851057137	0.120493340572764	0.3151059865628784	0.3151059865628784	0.4088416293280036	False	0.7061891415846832	2.222212345722908e-07	False
cg24424745	0.0200103846765706	0.8873657298037033	-0.3336797488465676	0.3336797488465676	0.3801876425796225	False	0.6857240946556381	2.222212345722908e-07	False
cg24424889	0.0148760612998521	0.8977298222826114	0.6898958991545562	0.6898958991545562	0.0397267545015209	False	0.3305680284614172	2.222212345722908e-07	False
cg24425021	0.0088061190088064	0.0571223446070187	-0.6916314563741973	0.6916314563741973	0.0390278731277123	False	0.3294381591031007	2.222212345722908e-07	False
cg24425149	0.0458209472453125	0.7325375307248227	0.6353436279737191	0.6353436279737191	0.0659550967533919	False	0.3777992927667017	2.222212345722908e-07	False
cg24425171	0.0985058778646549	0.6971114253981099	-0.6861726288607002	0.6861726288607002	0.0412531922406932	False	0.3338139450959967	2.222212345722908e-07	False
cg24425175	0.0387820165951007	0.8317830247123266	0.0296858266001221	0.0296858266001221	0.9395689246244092	False	0.9786449566905232	2.222212345722908e-07	False
cg24425316	0.0376625860306003	0.8001567187139071	-0.2078656747408969	0.2078656747408969	0.5914920390136087	False	0.8183819259259824	2.222212345722908e-07	False
cg24425342	0.0047913278167442	0.976301253283417	-0.5538224532640825	0.5538224532640825	0.1218366353948902	False	0.4525137543822478	2.222212345722908e-07	False
cg24425483	0.0095734116890881	0.0560427658235669	-0.315150115697983	0.315150115697983	0.4087724145123633	False	0.7061527443496176	2.222212345722908e-07	False
cg24425531	0.0853960040660623	0.8394404619298402	-0.5275915418153831	0.5275915418153831	0.1443473488653042	False	0.4775570707443081	2.222212345722908e-07	False
cg24425560	0.0067066765179057	0.0462620972235035	-0.1681284462879626	0.1681284462879626	0.6654573816561816	False	0.8575947260691458	2.222212345722908e-07	False
cg24425686	0.015110175171432	0.9054143701833371	-0.2792169683526434	0.2792169683526434	0.466854586377544	False	0.7437023342008723	2.222212345722908e-07	False
cg24425705	0.0582935757454662	0.8178867618258728	-0.7146932884916097	0.7146932884916097	0.0304861508064322	False	0.3091188487358463	2.222212345722908e-07	False
cg24425727	0.1033575737864699	0.3911627495265072	0.4118078890664536	0.4118078890664536	0.2707685758844092	False	0.6012168185110606	2.222212345722908e-07	False
cg24425757	0.0120577564096031	0.93501228791567	0.5961800559590833	0.5961800559590833	0.0901956735461987	False	0.4141146166617024	2.222212345722908e-07	False
cg24425807	0.1087590875585534	0.6336031649342974	-0.5117116692714623	0.5117116692714623	0.1590749321574126	False	0.4935814801647923	2.222212345722908e-07	False
cg24425829	0.0164438312469233	0.1055129751074862	-0.1236218543892261	0.1236218543892261	0.7513448731891138	False	0.8992500765600435	2.222212345722908e-07	False
cg24425838	0.1838967574354136	0.2859294695147057	-0.5932677546257394	0.5932677546257394	0.092187990370284	False	0.4170665947099424	2.222212345722908e-07	False
cg24425968	0.0239711856865132	0.9010643123193696	-0.5063056573438559	0.5063056573438559	0.1642787391687224	False	0.4992150481038021	2.222212345722908e-07	False
cg24425972	0.1741196442090539	0.654957935687425	-0.4368705794022333	0.4368705794022333	0.2396883393889339	False	0.574250423064295	2.222212345722908e-07	False
cg24425978	0.0977818330902897	0.2094419997434087	0.4485520213690197	0.4485520213690197	0.2258949306141228	False	0.5619612502969568	2.222212345722908e-07	False
cg24425984	0.1132890938036509	0.7432110298654959	-0.6245160846393351	0.6245160846393351	0.0721882752150308	False	0.3876734307583162	2.222212345722908e-07	False
cg24426072	0.0428575022494465	0.1209536629321672	-0.6164464307463782	0.6164464307463782	0.0770645314926023	False	0.3947546192456917	2.222212345722908e-07	False
cg24426208	0.0459581651134425	0.7357905413477765	0.5331784566879664	0.5331784566879664	0.1393635616366461	False	0.4723905263620044	2.222212345722908e-07	False
cg24426209	0.0085905473307248	0.0628076311421369	-0.3354700180714354	0.3354700180714354	0.3774771165282271	False	0.6841761620569489	2.222212345722908e-07	False
cg24426232	0.0562523313243557	0.618279821573427	-0.268800855877461	0.268800855877461	0.4843122902379352	False	0.7552708864798955	2.222212345722908e-07	False
cg24426329	0.033996634193367	0.6981200743788496	0.17991059997398	0.17991059997398	0.6432316636881429	False	0.845711954937392	2.222212345722908e-07	False
cg24426371	0.0127712585044683	0.8949361641591989	-0.165268120678624	0.165268120678624	0.670887971061568	False	0.8603126887998623	2.222212345722908e-07	False
cg24426391	0.1508487824460699	0.4009259592496598	0.4173996518375212	0.4173996518375212	0.2636598890672294	False	0.5950463278367807	2.222212345722908e-07	False
cg24426405	0.0307559822067298	0.6805070487983814	-0.0218046828406754	0.0218046828406754	0.955597460522548	False	0.9844525825905296	2.222212345722908e-07	False
cg24426483	0.0117070289319422	0.876640856318026	-0.4974848370960621	0.4974848370960621	0.1729771514956481	False	0.5086721480489895	2.222212345722908e-07	False
cg24426536	0.0098652814833606	0.0804425668347492	-0.5782429233430639	0.5782429233430639	0.1028930745997327	False	0.4306049527195607	2.222212345722908e-07	False
cg24426691	0.1729528121497424	0.4301521032123211	-0.5793371652806734	0.5793371652806734	0.1020891763987926	False	0.4297142943383553	2.222212345722908e-07	False
cg24426733	0.0201105730221411	0.9074783344735984	0.3251516325504808	0.3251516325504808	0.3932242323243095	False	0.6956074087962122	2.222212345722908e-07	False
cg24426778	0.2181819908879942	0.6212013955854396	0.2433301390437589	0.2433301390437589	0.5281037220579444	False	0.78195326470111	2.222212345722908e-07	False
cg24426822	0.1310691880573698	0.4960181808915314	0.6652976884706434	0.6652976884706434	0.0505114399353996	False	0.3512958857846456	2.222212345722908e-07	False
cg24427016	0.0037194094974723	0.0324043591059852	-0.636033865331824	0.636033865331824	0.0655696523287441	False	0.3770795487187157	2.222212345722908e-07	False
cg24427089	0.0087175180235689	0.0572880256261012	0.7981306019083328	0.7981306019083328	0.0099271445241043	False	0.2471219618985639	2.222212345722908e-07	False
cg24427175	0.1867249501555287	0.7443542246554573	0.0536855368370891	0.0536855368370891	0.8908950580846516	False	0.959683545956838	2.222212345722908e-07	False
cg24427243	0.222819182816604	0.6623452403083102	-0.7365614735601957	0.7365614735601957	0.0236111024833486	False	0.2915211742080483	2.222212345722908e-07	False
cg24427271	0.0139034810014241	0.9297258795987636	-0.4179958009771821	0.4179958009771821	0.2629078934139411	False	0.594529929506424	2.222212345722908e-07	False
cg24427302	0.0230281861221346	0.7920164412441999	-0.8087214970202377	0.8087214970202377	0.0083122236216891	False	0.2394858256339359	2.222212345722908e-07	False
cg24427376	0.1243360040232778	0.3974013806241157	-0.6616473969643752	0.6616473969643752	0.052255056266912	False	0.3542144194489575	2.222212345722908e-07	False
cg24427504	0.0109713711323411	0.0764941583101051	-0.2250467282885839	0.2250467282885839	0.5604496319014183	False	0.8004480564844347	2.222212345722908e-07	False
cg24427527	0.0045518646759532	0.9791179095549634	-0.4655327050352792	0.4655327050352792	0.2066385912700487	False	0.5428845904870827	2.222212345722908e-07	False
cg24427660	0.0532587605550076	0.6923690794666583	0.838567879475403	0.838567879475403	0.0047347488237129	False	0.2169698909984703	2.222212345722908e-07	False
cg24427699	0.0586963906736182	0.8358764381945997	-0.0332849291658584	0.0332849291658584	0.9322550704143188	False	0.9758464068232046	2.222212345722908e-07	False
cg24427724	0.0422706261247398	0.8300305989794511	0.0931840523715903	0.0931840523715903	0.8115352876491486	False	0.9259614306407102	2.222212345722908e-07	False
cg24427850	0.0715809690643738	0.7739882019191876	-0.4403162521451308	0.4403162521451308	0.2355735967770159	False	0.5705785476491121	2.222212345722908e-07	False
cg24427895	0.1004470999191114	0.6389384462816411	0.0464829855452374	0.0464829855452374	0.9054759762551248	False	0.9655851223188058	2.222212345722908e-07	False
cg24427915	0.1241625910025732	0.7998753013106916	-0.4998245421069512	0.4998245421069512	0.1706448347172753	False	0.5060597389809238	2.222212345722908e-07	False
cg24427944	0.0081993094068002	0.0730410494474195	-0.0374920981207539	0.0374920981207539	0.9237111363832894	False	0.972670389478709	2.222212345722908e-07	False
cg24427947	0.0169770700022945	0.9077390920122022	-0.7013866714185517	0.7013866714185517	0.0352473467886031	False	0.3207532489302834	2.222212345722908e-07	False
cg24427992	0.0769194191598418	0.2056108743679199	-0.2645738018918126	0.2645738018918126	0.4914731157911554	False	0.7596896341498862	2.222212345722908e-07	False
cg24427993	0.0147605332815699	0.0942653758783597	-0.4919964861806052	0.4919964861806052	0.1785192260987248	False	0.5146677623104724	2.222212345722908e-07	False
cg24428002	0.0115702679066243	0.0654593190132239	-0.0645654807950551	0.0645654807950551	0.8689243562346751	False	0.9503638395739752	2.222212345722908e-07	False
cg24428040	0.0326958807903436	0.209088838753237	0.2870167329588385	0.2870167329588385	0.4539604093245063	False	0.7355361113384147	2.222212345722908e-07	False
cg24428042	0.0118701435382406	0.0769041814420547	-0.011737518862113	0.011737518862113	0.9760912679779606	False	0.9916669814749336	2.222212345722908e-07	False
cg24428099	0.0193679771764988	0.8238564549049666	0.5690611193633766	0.5690611193633766	0.1097898448488689	False	0.4389818364196038	2.222212345722908e-07	False
cg24428144	0.1338220539446717	0.388418773842164	0.5951313448937909	0.5951313448937909	0.0909100256599314	False	0.4150584151317164	2.222212345722908e-07	False
cg24428184	0.0147473226732705	0.8733766278692426	-0.1383975918476448	0.1383975918476448	0.7225202684357702	False	0.8859375058481306	2.222212345722908e-07	False
cg24428196	0.0178638007942693	0.8905271103079078	-0.0443981969962967	0.0443981969962967	0.909701178728444	False	0.9670490834982788	2.222212345722908e-07	False
cg24428218	0.1080053733511526	0.5048717957092329	0.7729866991680325	0.7729866991680325	0.0145802390004895	False	0.2646060573209003	2.222212345722908e-07	False
cg24428232	0.0307208616462071	0.7846395185755857	0.8155834992281793	0.8155834992281793	0.0073669846901356	False	0.2339509130948901	2.222212345722908e-07	False
cg24428271	0.0146381626048272	0.0929543155265978	0.1543724220653405	0.1543724220653405	0.691693667708245	False	0.8709528551730054	2.222212345722908e-07	False
cg24428325	0.0481426120126445	0.2762873712880407	-0.6847812423054686	0.6847812423054686	0.0418331772020524	False	0.3353551705734508	2.222212345722908e-07	False
cg24428372	0.0154827214124759	0.939278912400215	0.534482427059878	0.534482427059878	0.1382151409052228	False	0.4710232782229827	2.222212345722908e-07	False
cg24428389	0.1899509201259271	0.5564940727124984	0.5356052734061707	0.5356052734061707	0.1372307163911705	False	0.4696824995822164	2.222212345722908e-07	False
cg24428600	0.1176557114737565	0.6523907781358816	-0.6260280667351613	0.6260280667351613	0.0712966498968662	False	0.3861803841498943	2.222212345722908e-07	False
cg24428653	0.0324231014892583	0.909273305118693	0.0129602918110512	0.0129602918110512	0.973601205718538	False	0.9907879984797544	2.222212345722908e-07	False
cg24428758	0.0242742477498049	0.1115368432752449	0.0609875529787824	0.0609875529787824	0.8761416320961194	False	0.9536463136749412	2.222212345722908e-07	False
cg24428760	0.0101237069267225	0.0928804817200631	-0.2627168837649325	0.2627168837649325	0.4946325054656418	False	0.7615127807089771	2.222212345722908e-07	False
cg24428851	0.223093003195411	0.7166644972769208	-0.3474574562943807	0.3474574562943807	0.3595651127062367	False	0.6711109149701772	2.222212345722908e-07	False
cg24428877	0.0119047552294154	0.0633415295595983	-0.2356093213902366	0.2356093213902366	0.5416734078725325	False	0.7896660518642457	2.222212345722908e-07	False
cg24428913	0.1080186552076	0.833958973729865	-0.5589045098917957	0.5589045098917957	0.1177353823150448	False	0.4481695258060478	2.222212345722908e-07	False
cg24429037	0.0932757922899947	0.8153651741498996	-0.9104086259293244	0.9104086259293244	0.0006486657852648	False	0.1514783246526772	2.222212345722908e-07	False
cg24429081	0.1412682183727369	0.8384256387860323	-0.2109460212844422	0.2109460212844422	0.585882294796423	False	0.8149520558583472	2.222212345722908e-07	False
cg24429159	0.0122220952166207	0.0854344509823927	-0.4738326536070328	0.4738326536070328	0.1975707738825992	False	0.5338171323249319	2.222212345722908e-07	False
cg24429166	0.0137443272580884	0.9191433403271694	0.0122192372471161	0.0122192372471161	0.9751102713654908	False	0.991272621370442	2.222212345722908e-07	False
cg24429310	0.0939303419321553	0.3934635136457709	-0.4795069932366	0.4795069932366	0.1915021121884355	False	0.5279442105557823	2.222212345722908e-07	False
cg24429337	0.0609668581469769	0.6959583344883197	0.2476058876765004	0.2476058876765004	0.520646682800345	False	0.7773194073734624	2.222212345722908e-07	False
cg24429450	0.0196541636252982	0.0592022150248293	0.797279667810319	0.797279667810319	0.0100654008746133	False	0.2477071796443615	2.222212345722908e-07	False
cg24429533	0.0802514808781505	0.5513953072591823	0.1532641629148531	0.1532641629148531	0.6938202096513499	False	0.8719878510163962	2.222212345722908e-07	False
cg24429613	0.017141858643845	0.9421953347153534	0.4384760662064412	0.4384760662064412	0.2377663144800872	False	0.5725961524599604	2.222212345722908e-07	False
cg24429622	0.0227222758402202	0.9058422541650006	0.1064191671695294	0.1064191671695294	0.7852402530698938	False	0.9142420346324504	2.222212345722908e-07	False
cg24429708	0.0706340465192149	0.8601495419406392	-0.0871082490281408	0.0871082490281408	0.8236627917804558	False	0.931262446048292	2.222212345722908e-07	False
cg24429727	0.0384875052684937	0.7927971933438833	0.5438207167181086	0.5438207167181086	0.1301539585426802	False	0.4618191184939125	2.222212345722908e-07	False
cg24429831	0.0067232519799713	0.054147664159998	0.4255057107347526	0.4255057107347526	0.2535320791477692	False	0.5862279864903233	2.222212345722908e-07	False
cg24429836	0.0867613437612443	0.3573646856862504	-0.6030094278770026	0.6030094278770026	0.0856280561166573	False	0.4070100071884496	2.222212345722908e-07	False
cg24429881	0.0064004266294202	0.0528894794927742	0.4802070147819031	0.4802070147819031	0.190760805753173	False	0.5271259574828872	2.222212345722908e-07	False
cg24429974	0.124522965806445	0.5853062044812807	-0.3264178418591958	0.3264178418591958	0.3912756691717295	False	0.6941919006411317	2.222212345722908e-07	False
cg24430034	0.0507680741559018	0.9300301142518737	0.0408661291936567	0.0408661291936567	0.9168639797363742	False	0.9699798396871542	2.222212345722908e-07	False
cg24430140	0.0094943915965685	0.0384212633819693	0.9240276681852596	0.9240276681852596	0.0003692403261604	False	0.138005718648554	2.222212345722908e-07	False
cg24430147	0.0249483779210689	0.9216481168240888	0.0368623262327971	0.0368623262327971	0.924989668532502	False	0.9731978185740122	2.222212345722908e-07	False
cg24430189	0.0776263978843442	0.2371159714658783	0.6146059047429913	0.6146059047429913	0.0782045828794675	False	0.3964356372778651	2.222212345722908e-07	False
cg24430201	0.0778726547342069	0.713915823104114	-0.1075337632334512	0.1075337632334512	0.783034023368575	False	0.9133283113898644	2.222212345722908e-07	False
cg24430207	0.1408380582582499	0.6106189766878568	0.0060554496278516	0.0060554496278516	0.9876643162637756	False	0.9958400088292784	2.222212345722908e-07	False
cg24430322	0.0208726453691775	0.8947943398326729	-0.1995714351844011	0.1995714351844011	0.6066898102514517	False	0.8264764781879254	2.222212345722908e-07	False
cg24430419	0.1071528198717845	0.2193197841854602	-0.2614639883266585	0.2614639883266585	0.4967688871591746	False	0.7628614700742374	2.222212345722908e-07	False
cg24430471	0.0251373591118575	0.8893314275839141	-0.3244322581004228	0.3244322581004228	0.394333275132457	False	0.6963429443562412	2.222212345722908e-07	False
cg24430517	0.0112876808704986	0.066388499491698	0.291066412050324	0.291066412050324	0.4473271441231309	False	0.7312796106392714	2.222212345722908e-07	False
cg24430528	0.0310302202073655	0.842946683400377	0.4462533360646877	0.4462533360646877	0.2285741287980517	False	0.5644423841862112	2.222212345722908e-07	False
cg24430578	0.052343721536378	0.4695731662988974	0.8070664501217211	0.8070664501217211	0.008551901847316	False	0.2402537333977717	2.222212345722908e-07	False
cg24430580	0.0374601307168413	0.1585777660202926	0.640875244341532	0.640875244341532	0.0629058853490823	False	0.3726035495972725	2.222212345722908e-07	False
cg24430616	0.0103653675424001	0.9018272210619236	0.1119836415880993	0.1119836415880993	0.7742394002336996	False	0.9094118293830176	2.222212345722908e-07	False
cg24430642	0.0110891023412695	0.95305755536821	0.3471931912285109	0.3471931912285109	0.3599554975431989	False	0.6715172036906117	2.222212345722908e-07	False
cg24430703	0.1214572652754592	0.7140842196747479	-0.4508976562647814	0.4508976562647814	0.2231787784900659	False	0.5593104146650553	2.222212345722908e-07	False
cg24430711	0.0125696046946377	0.9171857909794828	-0.5229286671511229	0.5229286671511229	0.1485855672745692	False	0.4819633292151701	2.222212345722908e-07	False
cg24430754	0.0206593872284665	0.8649646008287816	-0.5398691451252803	0.5398691451252803	0.1335301994920297	False	0.4656074055645096	2.222212345722908e-07	False
cg24430871	0.0754546645653694	0.8661240210716591	-0.1907496771091275	0.1907496771091275	0.6229984430501004	False	0.8351985094378404	2.222212345722908e-07	False
cg24431033	0.0712192686627994	0.6548123104640761	-0.5221225805591101	0.5221225805591101	0.149325510690262	False	0.4827244901415594	2.222212345722908e-07	False
cg24431096	0.0119177526404868	0.0877104057862214	-0.6177455821126412	0.6177455821126412	0.0762660693765563	False	0.3937120999379272	2.222212345722908e-07	False
cg24431161	0.0126720934096464	0.9129362851234062	-0.0031245555584617	0.0031245555584617	0.9936347594711114	False	0.9977499052351668	2.222212345722908e-07	False
cg24431193	0.0167666806617735	0.9327051646140668	-0.1849565531174673	0.1849565531174673	0.6337862566197235	False	0.8405452878629309	2.222212345722908e-07	False
cg24431229	0.0217794309377745	0.8296903098288148	0.0232995110011234	0.0232995110011234	0.952556093536771	False	0.9832743815345424	2.222212345722908e-07	False
cg24431260	0.018191899200358	0.9017345559437496	-0.3876102612969753	0.3876102612969753	0.3026674020250927	False	0.6275673236239034	2.222212345722908e-07	False
cg24431318	0.008493349648184	0.0729376899235251	-0.6879999129867048	0.6879999129867048	0.040499416910895	False	0.3320692134254816	2.222212345722908e-07	False
cg24431349	0.0088801063149913	0.0748972428755639	0.5554665208658945	0.5554665208658945	0.120500671566488	False	0.4514488403490398	2.222212345722908e-07	False
cg24431372	0.0376423371880161	0.8651635842896536	-0.0569979347337632	0.0569979347337632	0.8841986606767558	False	0.9569702277331176	2.222212345722908e-07	False
cg24431486	0.0349906638760334	0.8085063258090565	0.0290998807650869	0.0290998807650869	0.9407600270955904	False	0.9790834445549556	2.222212345722908e-07	False
cg24431515	0.005782856224119	0.9828395260043168	0.2412996291226909	0.2412996291226909	0.531659511255017	False	0.7841003768427923	2.222212345722908e-07	False
cg24431522	0.0173032771371591	0.8852318578648996	0.0805719945704722	0.0805719945704722	0.83674546438019	False	0.9370245246957264	2.222212345722908e-07	False
cg24431586	0.0200035815843316	0.9329751894484232	-0.163226800210306	0.163226800210306	0.6747716958486122	False	0.8623763659398606	2.222212345722908e-07	False
cg24431602	0.1568238539426729	0.6937364220267601	0.6759579680086215	0.6759579680086215	0.0456334335827471	False	0.3425209233962571	2.222212345722908e-07	False
cg24431667	0.0336117762123408	0.1506831476927306	0.724210433120691	0.724210433120691	0.0273523744341433	False	0.3014380370449196	2.222212345722908e-07	False
cg24431681	0.0111968488665468	0.0768620872297438	-0.0755153885871642	0.0755153885871642	0.8468905026058864	False	0.9414653932232168	2.222212345722908e-07	False
cg24431693	0.030414012221299	0.8664767666628366	-0.2750040817150737	0.2750040817150737	0.4738830359490244	False	0.7485204380341738	2.222212345722908e-07	False
cg24431734	0.1742305211061599	0.5159514713839304	0.4942265043800029	0.4942265043800029	0.1762553628424599	False	0.5124474779415293	2.222212345722908e-07	False
cg24431872	0.0219583792581348	0.1225058713128348	-0.3727765329241682	0.3727765329241682	0.3231205098610565	False	0.6438744339873494	2.222212345722908e-07	False
cg24431879	0.0331305567310513	0.8785235649965139	-0.5462082697244117	0.5462082697244117	0.1281388027787834	False	0.4597231773007804	2.222212345722908e-07	False
cg24431909	0.0070027985806768	0.0559595704297762	-0.1779993350321438	0.1779993350321438	0.6468209753809799	False	0.8475185620039741	2.222212345722908e-07	False
cg24431966	0.017705095098812	0.8723364421760658	0.0064309971417886	0.0064309971417886	0.9868993317218728	False	0.9955917652408306	2.222212345722908e-07	False
cg24432048	0.0342271155078331	0.1159880274576323	-0.3285535692266114	0.3285535692266114	0.3879992153523757	False	0.6916511761487869	2.222212345722908e-07	False
cg24432051	0.0099357739337034	0.0711324302256158	-0.3107265800319075	0.3107265800319075	0.4157370504204773	False	0.7106851095089823	2.222212345722908e-07	False
cg24432073	0.0108972024476954	0.0673786111814609	-0.0708633680325421	0.0708633680325421	0.856241075270918	False	0.9452588725831508	2.222212345722908e-07	False
cg24432078	0.0131784163535692	0.926405581311248	0.4700714136101803	0.4700714136101803	0.201651885725651	False	0.5378420154805441	2.222212345722908e-07	False
cg24432120	0.0105536042371679	0.957351545539093	-0.2576593754232684	0.2576593754232684	0.5032793264326686	False	0.7668326441862056	2.222212345722908e-07	False
cg24432158	0.0192546569571246	0.8346952905125765	-0.326681246241807	0.326681246241807	0.3908708827757898	False	0.6938293518633228	2.222212345722908e-07	False
cg24432193	0.0507153369515212	0.6500548528931921	0.5675118939776977	0.5675118939776977	0.1109802571776204	False	0.4402664746725564	2.222212345722908e-07	False
cg24432245	0.0827328721073563	0.50898303766187	0.6615373374689497	0.6615373374689497	0.0523082143384928	False	0.3543719298559322	2.222212345722908e-07	False
cg24432295	0.0239908851801254	0.8712728000410006	0.0036835019604469	0.0036835019604469	0.9924961162708802	False	0.997333499333504	2.222212345722908e-07	False
cg24432389	0.0973043422873054	0.5201434939187193	0.2114665946901034	0.2114665946901034	0.5849361318437681	False	0.8143955954666267	2.222212345722908e-07	False
cg24432432	0.0092676119631348	0.0414381170526867	-0.6527588957537873	0.6527588957537873	0.0566596534351956	False	0.3624939168602323	2.222212345722908e-07	False
cg24432450	0.011303353368963	0.92976961270008	-0.3502739270333623	0.3502739270333623	0.3554171667793724	False	0.667840441132472	2.222212345722908e-07	False
cg24432464	0.0356227706276596	0.860406512143226	0.0907158561510507	0.0907158561510507	0.8164578422301318	False	0.9282133078503116	2.222212345722908e-07	False
cg24432632	0.0368371830759297	0.8633279465740454	0.6754043998786706	0.6754043998786706	0.0458789667156218	False	0.3428822816569963	2.222212345722908e-07	False
cg24432757	0.0117908027035181	0.9223488176015674	0.3266237138310875	0.3266237138310875	0.390959279010944	False	0.6939063698489109	2.222212345722908e-07	False
cg24432768	0.0362712015098334	0.799472579992149	-0.172629759159108	0.172629759159108	0.6569384881881672	False	0.8529336001937369	2.222212345722908e-07	False
cg24432916	0.1375781463961384	0.1978068948657058	-0.634172981799258	0.634172981799258	0.0666120594637005	False	0.3788838880852821	2.222212345722908e-07	False
cg24432977	0.0282897499014724	0.8851478661080182	0.3309696528961027	0.3309696528961027	0.3843081696631703	False	0.6889311240370364	2.222212345722908e-07	False
cg24433016	0.149454574634847	0.3402618655432294	0.2293747871194512	0.2293747871194512	0.5527268758739778	False	0.7957973002676431	2.222212345722908e-07	False
cg24433043	0.0631444490050421	0.8690283792925564	0.4762516929518133	0.4762516929518133	0.1949706437821703	False	0.5311930788252186	2.222212345722908e-07	False
cg24433095	0.0129893332087984	0.9269411717787104	-0.1714453157714131	0.1714453157714131	0.6591768212640096	False	0.8542285806088182	2.222212345722908e-07	False
cg24433156	0.0369871481036542	0.7123766885111852	0.0256011571470748	0.0256011571470748	0.9478742282749826	False	0.981625902078232	2.222212345722908e-07	False
cg24433189	0.0665247753875873	0.3057166320940052	0.6819500338351988	0.6819500338351988	0.0430294918488201	False	0.3376771537174239	2.222212345722908e-07	False
cg24433207	0.0244003474970748	0.8301192814286016	-0.4148465195570457	0.4148465195570457	0.2668932852409126	False	0.5978747318910748	2.222212345722908e-07	False
cg24433265	0.2048176890258929	0.7054573826469442	-0.2886262026367432	0.2886262026367432	0.4513190708300482	False	0.7339593889980491	2.222212345722908e-07	False
cg24433287	0.0487825851565253	0.141283711818082	-0.5882417543770293	0.5882417543770293	0.0956892307113715	False	0.4215648902964777	2.222212345722908e-07	False
cg24433302	0.0166408399948234	0.9036152943144864	-0.2541477153475409	0.2541477153475409	0.5093188882768028	False	0.7705873700354252	2.222212345722908e-07	False
cg24433341	0.1718840601577021	0.6578053803917467	-0.3769909553793586	0.3769909553793586	0.3172410945294491	False	0.6389174535160079	2.222212345722908e-07	False
cg24433477	0.0172855104268361	0.9253462917319114	-0.3786451404849482	0.3786451404849482	0.3149481832069993	False	0.6371108145881537	2.222212345722908e-07	False
cg24433586	0.0191212490132359	0.8930880499572788	0.024777938989828	0.024777938989828	0.9495486152930096	False	0.9822224846216334	2.222212345722908e-07	False
cg24433667	0.0292280223957129	0.8674974015326805	0.4762277817144346	0.4762277817144346	0.1949962506078591	False	0.5312179313131891	2.222212345722908e-07	False
cg24433722	0.03072776356348	0.0834242062907545	-0.3828179138667087	0.3828179138667087	0.3092014038216569	False	0.6327823715825932	2.222212345722908e-07	False
cg24433738	0.0166834401132025	0.0986722494723288	-0.3229463556539144	0.3229463556539144	0.3966286363567394	False	0.6979216051623762	2.222212345722908e-07	False
cg24433844	0.1811349083524935	0.435832073230911	0.35495920598373	0.35495920598373	0.348568516941605	False	0.663005654485325	2.222212345722908e-07	False
cg24433996	0.0256817469744414	0.8528601237354964	-0.6501632985462835	0.6501632985462835	0.0579887841723757	False	0.3646192272403512	2.222212345722908e-07	False
cg24434019	0.0335185459260057	0.8399724384500408	-0.3460894086787082	0.3460894086787082	0.3615882583672685	False	0.6727878248347589	2.222212345722908e-07	False
cg24434056	0.0425884010835002	0.7097330484413912	0.7906470188169453	0.7906470188169453	0.0111878239532841	False	0.252527401964193	2.222212345722908e-07	False
cg24434098	0.0123256742159501	0.1112401646907449	-0.4789334438320679	0.4789334438320679	0.1921106930682161	False	0.5284952906940802	2.222212345722908e-07	False
cg24434118	0.0199139305707205	0.137404265453385	0.8603905276766113	0.8603905276766113	0.0029125328582342	False	0.2012709165758858	2.222212345722908e-07	False
cg24434232	0.0321985091493946	0.7866094794477684	-0.5402326881158194	0.5402326881158194	0.1332174490199809	False	0.4651577448311609	2.222212345722908e-07	False
cg24434274	0.0073685195675301	0.0450073685516397	-0.3994367451617637	0.3994367451617637	0.2868476495166335	False	0.6150167005492263	2.222212345722908e-07	False
cg24434320	0.0079993085120449	0.0601034346118702	-0.8209523383582773	0.8209523383582773	0.0066804313789028	False	0.229377486519906	2.222212345722908e-07	False
cg24434350	0.036117386229946	0.3323097250069945	-0.0469770597098567	0.0469770597098567	0.9044749425164392	False	0.9651851207256348	2.222212345722908e-07	False
cg24434368	0.0111760269137147	0.0519100764028644	0.1624723134780193	0.1624723134780193	0.6762088364787364	False	0.8631414201719625	2.222212345722908e-07	False
cg24434387	0.0578336368722612	0.3943599404770651	0.4524931521032579	0.4524931521032579	0.2213415245802193	False	0.5577181357471456	2.222212345722908e-07	False
cg24434653	0.0089320337582945	0.0509491535596315	-0.4301420879293502	0.4301420879293502	0.2478341245609076	False	0.5811652654222375	2.222212345722908e-07	False
cg24434800	0.0640642794426761	0.1810165875869802	0.7509684979565343	0.7509684979565343	0.0196933722876303	False	0.2800697311993748	2.222212345722908e-07	False
cg24434901	0.0201061465820867	0.897937017432031	0.6164734880617296	0.6164734880617296	0.0770478492682379	False	0.394705109929255	2.222212345722908e-07	False
cg24434959	0.0139181283123551	0.0992148085325286	0.7994951243229168	0.7994951243229168	0.0097081273057334	False	0.2470292977806305	2.222212345722908e-07	False
cg24434963	0.0062313088386251	0.0544096710343762	-0.4719516155321939	0.4719516155321939	0.19960595812287	False	0.5359036767114032	2.222212345722908e-07	False
cg24434987	0.0402267275156038	0.8033431144159038	0.6890831849134874	0.6890831849134874	0.0400567800153798	False	0.3312926138665863	2.222212345722908e-07	False
cg24434988	0.0702446052623809	0.7483943104645854	-0.1347164894602344	0.1347164894602344	0.7296745996695383	False	0.889479808428167	2.222212345722908e-07	False
cg24435024	0.0092762119404561	0.0884426235158811	0.1811932278429046	0.1811932278429046	0.6408264870759995	False	0.8444469324128232	2.222212345722908e-07	False
cg24435209	0.0619317301384949	0.1406607176960908	-0.0901202090111127	0.0901202090111127	0.8176466353897259	False	0.9286117270778133	2.222212345722908e-07	False
cg24435244	0.0133543521534286	0.9171733325550784	0.4521452246255706	0.4521452246255706	0.2217414627260044	False	0.558085879944714	2.222212345722908e-07	False
cg24435348	0.0470939607269402	0.8071818006946472	0.1341418608304961	0.1341418608304961	0.7307930516023308	False	0.890044105872507	2.222212345722908e-07	False
cg24435401	0.0104460099784528	0.0977016807498318	-0.7946255797308129	0.7946255797308129	0.010504960141661	False	0.2493262763025288	2.222212345722908e-07	False
cg24435534	0.0302780694329436	0.6416342785667241	-0.2235939983031728	0.2235939983031728	0.5630507405385456	False	0.8019211444157085	2.222212345722908e-07	False
cg24435571	0.0633292233759164	0.4668868445819296	-0.4572607154341507	0.4572607154341507	0.2159011593998299	False	0.5525228532969371	2.222212345722908e-07	False
cg24435669	0.0170005134635723	0.797429984592553	0.5048935551453219	0.5048935551453219	0.1656539427320324	False	0.5009836369496478	2.222212345722908e-07	False
cg24435679	0.0477327863237444	0.8236054753536373	0.5401283516697795	0.5401283516697795	0.1333071637225554	False	0.4653011874397116	2.222212345722908e-07	False
cg24435704	0.0115372822161438	0.9272562944565136	-0.7895399628847561	0.7895399628847561	0.011383012751131	False	0.2536479179403887	2.222212345722908e-07	False
cg24435730	0.0090524462145154	0.0781587617865629	-0.1438897186322607	0.1438897186322607	0.7118807943427712	False	0.8808773008605484	2.222212345722908e-07	False
cg24435741	0.0471019090660349	0.8330121793270033	0.4262635375462807	0.4262635375462807	0.2525960077903672	False	0.585474907309043	2.222212345722908e-07	False
cg24435747	0.0686645740612026	0.6111354591251015	-0.1308198750625129	0.1308198750625129	0.7372674846616736	False	0.8929566041504927	2.222212345722908e-07	False
cg24435844	0.0371865516599181	0.0895800705150929	-0.117165889922345	0.117165889922345	0.7640253330223161	False	0.9047946733090564	2.222212345722908e-07	False
cg24435866	0.0350589114903169	0.1523559207422637	-0.0844696021209974	0.0844696021209974	0.8289398328424517	False	0.933367124692065	2.222212345722908e-07	False
cg24435879	0.0350722638715965	0.2419380046065074	-0.1028660141859282	0.1028660141859282	0.7922821300032485	False	0.9172837873383368	2.222212345722908e-07	False
cg24435884	0.011250543898337	0.9101039280542328	0.4775286243628956	0.4775286243628956	0.1936059023798532	False	0.529937954106226	2.222212345722908e-07	False
cg24435924	0.069349710240742	0.2126085280115327	-0.0295814476954086	0.0295814476954086	0.9397810970663706	False	0.9787033663879888	2.222212345722908e-07	False
cg24435939	0.0762652272779724	0.6968056466093465	0.5225371462054587	0.5225371462054587	0.1489446943645029	False	0.4823024910356084	2.222212345722908e-07	False
cg24435996	0.1693052919057616	0.7526011551035722	-0.2660790924645657	0.2660790924645657	0.4889181049229429	False	0.7580435369696107	2.222212345722908e-07	False
cg24436022	0.0326259589192412	0.8833187777086209	0.5540154631844014	0.5540154631844014	0.1216793403422008	False	0.452373557251742	2.222212345722908e-07	False
cg24436196	0.0866786516446446	0.5933777449286348	-0.2662210171161078	0.2662210171161078	0.4886774919456336	False	0.757872586272409	2.222212345722908e-07	False
cg24436207	0.0234679384701946	0.8276066641561036	-0.1504889342343543	0.1504889342343543	0.6991534448252145	False	0.8747280858941503	2.222212345722908e-07	False
cg24436264	0.0208475445197955	0.1157109678794547	-0.4024315860857883	0.4024315860857883	0.2829109329684855	False	0.6116697047011781	2.222212345722908e-07	False
cg24436365	0.0421402771134564	0.7424751305568951	-0.6229006542126314	0.6229006542126314	0.0731485602966598	False	0.3890254382326508	2.222212345722908e-07	False
cg24436446	0.0067934956808196	0.040001786160297	-0.1661200282879993	0.1661200282879993	0.6692691556538684	False	0.8593717161523077	2.222212345722908e-07	False
cg24436462	0.187913384756227	0.4860324623700119	-0.2479414756531228	0.2479414756531228	0.5200631740832863	False	0.7770173159116678	2.222212345722908e-07	False
cg24436466	0.0393784377164976	0.6059922411299583	-0.3055189780329809	0.3055189780329809	0.4240042777536512	False	0.7164358638326253	2.222212345722908e-07	False
cg24436578	0.0060312749684517	0.0549629231883132	0.1728964779009685	0.1728964779009685	0.6564347740970778	False	0.8526791466928304	2.222212345722908e-07	False
cg24436715	0.1576881456552735	0.3188618120506669	-0.0791255301687567	0.0791255301687567	0.8396454312606049	False	0.9382067384391816	2.222212345722908e-07	False
cg24436787	0.0132316034916918	0.1030935351528952	-0.0621867316006719	0.0621867316006719	0.8737217854259784	False	0.9525242339425604	2.222212345722908e-07	False
cg24436845	0.0150746910935904	0.1225748134563698	-0.397305490916092	0.397305490916092	0.2896663112323799	False	0.6172699200576534	2.222212345722908e-07	False
cg24436906	0.0428380696318306	0.1243235730666175	0.4166740558921757	0.4166740558921757	0.2645767016002163	False	0.595942465517508	2.222212345722908e-07	False
cg24436932	0.0570467159203978	0.846285081368018	-0.6141752454416154	0.6141752454416154	0.0784728420572219	False	0.3969886666003459	2.222212345722908e-07	False
cg24437070	0.0106414633657315	0.0593665945067306	0.4624066817825487	0.4624066817825487	0.2101125582314824	False	0.5464752970915959	2.222212345722908e-07	False
cg24437089	0.235485393142731	0.6873720705621998	-0.0873031083236874	0.0873031083236874	0.8232733318066018	False	0.9310981574295268	2.222212345722908e-07	False
cg24437104	0.1091239196884495	0.5543815436644424	-0.2816278503471506	0.2816278503471506	0.4628525330545366	False	0.7410257922398483	2.222212345722908e-07	False
cg24437122	0.0069065061138941	0.0424211793968905	-0.5245365418433898	0.5245365418433898	0.1471160274024276	False	0.4804025177976644	2.222212345722908e-07	False
cg24437293	0.0723708702370587	0.6332066616818887	0.7488907151118955	0.7488907151118955	0.0202295885080246	False	0.2817314658833948	2.222212345722908e-07	False
cg24437311	0.0187026085700651	0.8963055766605165	-0.1328147094812803	0.1328147094812803	0.7333778819157737	False	0.8912455744810838	2.222212345722908e-07	False
cg24437314	0.0179446003190496	0.921712507858287	-0.0580319033342917	0.0580319033342917	0.8821096540211601	False	0.95610834957815	2.222212345722908e-07	False
cg24437408	0.1695057223633052	0.6383361190670935	0.5048112387060228	0.5048112387060228	0.1657343116536437	False	0.5010788152278792	2.222212345722908e-07	False
cg24437429	0.007357078025326	0.0491319526908006	-0.0940466001588017	0.0940466001588017	0.8098163661094729	False	0.9252373603185264	2.222212345722908e-07	False
cg24437523	0.134064966651039	0.621202453220236	0.0272604636386208	0.0272604636386208	0.9444998192983536	False	0.9804607812127676	2.222212345722908e-07	False
cg24437535	0.097021290453312	0.1813918064291883	0.5415665175111388	0.5415665175111388	0.1320736875307591	False	0.4639155152520599	2.222212345722908e-07	False
cg24437600	0.0931634344841629	0.5804859564912049	0.3436851903758486	0.3436851903758486	0.3651569450943643	False	0.6756199541672296	2.222212345722908e-07	False
cg24437625	0.0233226562959704	0.0940656268096754	-0.2438820242280065	0.2438820242280065	0.5271388805546174	False	0.7812740446319756	2.222212345722908e-07	False
cg24437634	0.0138271688343142	0.9325602941676469	-0.2891302321353313	0.2891302321353313	0.4504932692639102	False	0.7334396681848157	2.222212345722908e-07	False
cg24437715	0.0798057864283859	0.1470277955432427	-0.3429295153011435	0.3429295153011435	0.3662820914756359	False	0.6764714219447714	2.222212345722908e-07	False
cg24437737	0.0252719247142065	0.1228811712743181	-0.381698661018454	0.381698661018454	0.3107376066857272	False	0.6338564884173169	2.222212345722908e-07	False
cg24437775	0.0879295874560944	0.8171007385643371	0.5249836290675398	0.5249836290675398	0.1467089205392265	False	0.4799309949148952	2.222212345722908e-07	False
cg24437797	0.1150538961743428	0.7356137581502088	0.8659990049215831	0.8659990049215831	0.0025376770683166	False	0.1984075496452454	2.222212345722908e-07	False
cg24437834	0.1414106071727401	0.7040927430820926	-0.7399538200147706	0.7399538200147706	0.0226461484743683	False	0.2894818847398691	2.222212345722908e-07	False
cg24437859	0.1400168922997281	0.7620168530674346	-0.659738459814958	0.659738459814958	0.0531819461120826	False	0.3558622717224706	2.222212345722908e-07	False
cg24437943	0.0087420683432706	0.0516397308457158	0.092220172938659	0.092220172938659	0.8134569714894352	False	0.926927657615112	2.222212345722908e-07	False
cg24438085	0.0997488869442534	0.7562466835999296	0.2660472054892245	0.2660472054892245	0.4889721714635783	False	0.7580706943274054	2.222212345722908e-07	False
cg24438135	0.0217825202206429	0.8010092304539909	-0.0943632698577688	0.0943632698577688	0.8091854695630726	False	0.9249519398352006	2.222212345722908e-07	False
cg24438145	0.0134137789328285	0.0955219973445768	-0.3966420582779126	0.3966420582779126	0.2905466261196099	False	0.617813206869951	2.222212345722908e-07	False
cg24438178	0.0257993068903274	0.8231219403849102	0.8236320102748331	0.8236320102748331	0.0063546444205997	False	0.2272443959113138	2.222212345722908e-07	False
cg24438217	0.050005444756929	0.36775804222838	0.058435002321735	0.058435002321735	0.8812954117238977	False	0.9558363964941484	2.222212345722908e-07	False
cg24438277	0.1221096529602884	0.7576595999817947	0.3773042106044378	0.3773042106044378	0.316806241484354	False	0.6385710511436543	2.222212345722908e-07	False
cg24438313	0.0169230271805524	0.0940846213933163	-0.916548474224036	0.916548474224036	0.000509078128376	False	0.1449766362310406	2.222212345722908e-07	False
cg24438334	0.0106018185500823	0.9347454830795836	0.4298949895060917	0.4298949895060917	0.2481360544229363	False	0.5814228635921469	2.222212345722908e-07	False
cg24438354	0.0765472076895908	0.7435702549750488	0.8042318454937954	0.8042318454937954	0.0089731922420806	False	0.242715976039548	2.222212345722908e-07	False
cg24438423	0.0157745190003616	0.1459048728397418	0.2482388250963731	0.2482388250963731	0.5195463692715929	False	0.7766586436635509	2.222212345722908e-07	False
cg24438579	0.0049284164237166	0.9797567158434872	0.0051885904590058	0.0051885904590058	0.98943012744673	False	0.9962934518334744	2.222212345722908e-07	False
cg24438644	0.0258604462405902	0.1311800531416853	0.3640285621997436	0.3640285621997436	0.3354961819680346	False	0.6532671279758185	2.222212345722908e-07	False
cg24438655	0.0113561214393321	0.0799434390942154	-0.523143531861229	0.523143531861229	0.1483886950436851	False	0.4817071572120471	2.222212345722908e-07	False
cg24438687	0.023103882458659	0.1878786220773961	-0.3233172383759759	0.3233172383759759	0.3960551346138081	False	0.6975355196128061	2.222212345722908e-07	False
cg24438749	0.0153722438121205	0.9065604839411864	0.6844271383084156	0.6844271383084156	0.041981615325256	False	0.3356678891374161	2.222212345722908e-07	False
cg24438779	0.0042366909572444	0.0351913645830214	-0.6540426978743822	0.6540426978743822	0.0560094597192949	False	0.3610606389546224	2.222212345722908e-07	False
cg24438909	0.1969210080474333	0.4172842522535763	0.1279998392868688	0.1279998392868688	0.7427748935777645	False	0.8954956150993968	2.222212345722908e-07	False
cg24438954	0.0107509144278377	0.0834381844552563	-0.5322898477324502	0.5322898477324502	0.1401493724333507	False	0.4733481541455331	2.222212345722908e-07	False
cg24439070	0.0049418039687937	0.0458721643479111	-0.6335148449827603	0.6335148449827603	0.0669832000161035	False	0.3794351085748743	2.222212345722908e-07	False
cg24439121	0.0304050425682855	0.8983620926932794	0.0859167112445123	0.0859167112445123	0.8260450077792131	False	0.9321618400163036	2.222212345722908e-07	False
cg24439190	0.0299752753898618	0.8325813414039912	-0.187579177570946	0.187579177570946	0.6288949350619354	False	0.8380794966869658	2.222212345722908e-07	False
cg24439256	0.0120298547129322	0.0860566621216321	-0.1659461460952057	0.1659461460952057	0.669599475329737	False	0.8595666897656035	2.222212345722908e-07	False
cg24439307	0.0189357348079446	0.8352694791563133	0.0481829112028772	0.0481829112028772	0.9020322822951282	False	0.9641305860969656	2.222212345722908e-07	False
cg24439315	0.0610031379944158	0.564431818511885	0.2616226811467236	0.2616226811467236	0.4964980829891651	False	0.7627103421670257	2.222212345722908e-07	False
cg24439334	0.0414457305433197	0.7286365251842984	-0.0078722340445874	0.0078722340445874	0.9839636446858708	False	0.9944428155143764	2.222212345722908e-07	False
cg24439401	0.0139937385203033	0.8610308806397098	-0.6417227714123525	0.6417227714123525	0.0624467037107347	False	0.3717869067955925	2.222212345722908e-07	False
cg24439448	0.1126174354220735	0.6917008596170705	0.4177252065010427	0.4177252065010427	0.2632490866803871	False	0.5947470224123832	2.222212345722908e-07	False
cg24439505	0.0888174982032584	0.5380023309732159	0.2672367782955072	0.2672367782955072	0.4869568430687491	False	0.7567831279497061	2.222212345722908e-07	False
cg24439623	0.0739338613466839	0.4242154634104164	-0.1105548303746719	0.1105548303746719	0.7770608903606753	False	0.910692753149881	2.222212345722908e-07	False
cg24439686	0.0826822521090632	0.8303909398332726	0.1401853872218097	0.1401853872218097	0.719052301013289	False	0.8842727689992527	2.222212345722908e-07	False
cg24439713	0.0859177475122125	0.6315720690904273	-0.7280269978234037	0.7280269978234037	0.0261575837876918	False	0.2985806344926537	2.222212345722908e-07	False
cg24440088	0.0754135670280553	0.1354825638578866	-0.5499259927658814	0.5499259927658814	0.1250380514064352	False	0.4565244324495758	2.222212345722908e-07	False
cg24440131	0.0110123822825911	0.9204166677801784	-0.4297419728288112	0.4297419728288112	0.2483231243489601	False	0.581596405304471	2.222212345722908e-07	False
cg24440206	0.0212912985718311	0.1490469378667035	-0.8227476171955206	0.8227476171955206	0.0064609422803104	False	0.2276768083814524	2.222212345722908e-07	False
cg24440300	0.0441580604991209	0.8541569779187838	-0.1247633268853765	0.1247633268853765	0.7491081163555451	False	0.8981992832087432	2.222212345722908e-07	False
cg24440302	0.0595072028569671	0.2198465841614896	-0.55022151557525	0.55022151557525	0.1247935083487078	False	0.456133470417616	2.222212345722908e-07	False
cg24440446	0.0214759130081398	0.8996232889288931	0.0413428393485141	0.0413428393485141	0.9158969307011394	False	0.9695767311263122	2.222212345722908e-07	False
cg24440468	0.0144073487233163	0.1127866991586977	0.0378377736724764	0.0378377736724764	0.9230094268371516	False	0.9723984026435268	2.222212345722908e-07	False
cg24440526	0.0124288883317235	0.9058738317548646	-0.6662786832018692	0.6662786832018692	0.050049270807436	False	0.3501957867944345	2.222212345722908e-07	False
cg24440593	0.0089633407959286	0.0701044049809424	-0.4315144211291362	0.4315144211291362	0.2461608519344812	False	0.5797265986140426	2.222212345722908e-07	False
cg24440625	0.0346796404149986	0.8058343622978462	-0.8659825768189687	0.8659825768189687	0.0025387235409116	False	0.1984075496452454	2.222212345722908e-07	False
cg24440658	0.1272343041406632	0.6801752534727662	-0.5264616519416312	0.5264616519416312	0.145367758486557	False	0.4786503694110717	2.222212345722908e-07	False
cg24440822	0.0242827183849757	0.1151855793692642	0.2479182446495481	0.2479182446495481	0.5201035590174061	False	0.7770173159116678	2.222212345722908e-07	False
cg24440827	0.0199061448464498	0.9028354151005982	0.0630371958444277	0.0630371958444277	0.8720061643822871	False	0.951680501892566	2.222212345722908e-07	False
cg24440854	0.0121801086747723	0.0852782291786485	-0.559845010858124	0.559845010858124	0.1169855933097413	False	0.4473314210986219	2.222212345722908e-07	False
cg24440898	0.0405345523821261	0.6894850918052052	0.4077501580172766	0.4077501580172766	0.2759892533639532	False	0.6057263894744614	2.222212345722908e-07	False
cg24440941	0.0334565919017887	0.1283225903428937	0.4553324538981478	0.4553324538981478	0.2180925796980837	False	0.5545891836574315	2.222212345722908e-07	False
cg24440997	0.0469608704562239	0.2090105754895184	0.1947070523232039	0.1947070523232039	0.6156644730189835	False	0.8314233784762673	2.222212345722908e-07	False
cg24441022	0.0157627784312191	0.1358421921192577	-0.4261279392584783	0.4261279392584783	0.252763363897749	False	0.585627152290192	2.222212345722908e-07	False
cg24441068	0.008582528706771	0.0587251773677894	0.138802361627	0.138802361627	0.7217347103711328	False	0.8855728269450154	2.222212345722908e-07	False
cg24441121	0.0251389156990207	0.1510994319502713	-0.2056487139853294	0.2056487139853294	0.5955410858533849	False	0.8206107373794284	2.222212345722908e-07	False
cg24441127	0.0440051543856658	0.1134611746041664	-0.3624004712496083	0.3624004712496083	0.337824820097757	False	0.6549391024041035	2.222212345722908e-07	False
cg24441185	0.0221740940479698	0.1444881756306513	-0.5249153724601955	0.5249153724601955	0.1467710307355267	False	0.4799718169624932	2.222212345722908e-07	False
cg24441220	0.059776845478015	0.6358997003540967	0.2242124384284236	0.2242124384284236	0.5619428799107146	False	0.8011929429398316	2.222212345722908e-07	False
cg24441324	0.0368680109785278	0.8306603642302163	0.0457225384826409	0.0457225384826409	0.907016927457284	False	0.9661258181878354	2.222212345722908e-07	False
cg24441355	0.0151205339290363	0.903336142718933	0.0161697977605173	0.0161697977605173	0.9670663349781812	False	0.9884730644483304	2.222212345722908e-07	False
cg24441383	0.0266870014461045	0.9263402329238436	0.4639191780323869	0.4639191780323869	0.2084277040210998	False	0.5449077161363947	2.222212345722908e-07	False
cg24441440	0.0741538990307895	0.1290010274473338	-0.1453237829498616	0.1453237829498616	0.7091096837597519	False	0.8795840410359163	2.222212345722908e-07	False
cg24441577	0.0332547807256275	0.9253889245418058	-0.2929922506974298	0.2929922506974298	0.4441875838124351	False	0.7292925539571816	2.222212345722908e-07	False
cg24441627	0.0150455374967225	0.0802551528244942	0.1108761866801044	0.1108761866801044	0.7764261066058493	False	0.910380993738328	2.222212345722908e-07	False
cg24441810	0.0656938274321179	0.7687077750390566	-0.2082381694367451	0.2082381694367451	0.5908126696515388	False	0.8179464278613652	2.222212345722908e-07	False
cg24441872	0.012518787171504	0.0974383535841018	-0.1443213675355089	0.1443213675355089	0.7110463901348258	False	0.880498567607826	2.222212345722908e-07	False
cg24441899	0.1297824021612286	0.5951553871276868	0.0703410825050581	0.0703410825050581	0.857291856954008	False	0.9456426210915264	2.222212345722908e-07	False
cg24441903	0.009696887921201	0.0798788316037348	-0.0881704323143339	0.0881704323143339	0.8215402408985761	False	0.9304011361397	2.222212345722908e-07	False
cg24441911	0.0644371913256268	0.8190158326332704	-0.6493650079918782	0.6493650079918782	0.0584014964164326	False	0.3653449967560571	2.222212345722908e-07	False
cg24441912	0.0076088958290782	0.0670281189242562	-0.3722431039543185	0.3722431039543185	0.323868528931981	False	0.6444621584624822	2.222212345722908e-07	False
cg24441922	0.1957873313114435	0.5299532783272713	-0.3183265582932498	0.3183265582932498	0.4038043552006885	False	0.7028039305097591	2.222212345722908e-07	False
cg24441954	0.0370416121697177	0.8793269774839758	0.2995155829200617	0.2995155829200617	0.4336252040806767	False	0.7225759763970675	2.222212345722908e-07	False
cg24441975	0.0231507448346134	0.2147237326676462	-0.7003003434327308	0.7003003434327308	0.0356560409564458	False	0.3216438200535941	2.222212345722908e-07	False
cg24442254	0.0081110835226001	0.0548930098934551	-0.1867627279542775	0.1867627279542775	0.6304163253085516	False	0.8388339450773782	2.222212345722908e-07	False
cg24442290	0.0103928639912177	0.0973000633261472	0.4710082668453346	0.4710082668453346	0.2006310006601	False	0.5369371379382963	2.222212345722908e-07	False
cg24442435	0.1742644219404988	0.6949770362269778	-0.2401397279961983	0.2401397279961983	0.5336948678226423	False	0.7852902870565308	2.222212345722908e-07	False
cg24442454	0.0469310584378016	0.3035741568087582	-0.4716411855568504	0.4716411855568504	0.1999429477105793	False	0.5362852787419752	2.222212345722908e-07	False
cg24442572	0.0098052862919658	0.9213828552531488	0.4792707977149286	0.4792707977149286	0.1917526026621477	False	0.5281047272848738	2.222212345722908e-07	False
cg24442609	0.0229621937586975	0.1153481005694077	-0.183980643801625	0.183980643801625	0.6356095228325108	False	0.8414691920047345	2.222212345722908e-07	False
cg24442661	0.0068430277612888	0.0542223510443743	-0.7841817226864342	0.7841817226864342	0.0123601682119406	False	0.2571522414751679	2.222212345722908e-07	False
cg24442740	0.0115033660680319	0.0593900876136618	-0.7313948257595277	0.7313948257595277	0.0251321906721852	False	0.2957799145170546	2.222212345722908e-07	False
cg24442760	0.0280629009362878	0.4186908627453993	0.2847873326221355	0.2847873326221355	0.4576301215089366	False	0.737792429713822	2.222212345722908e-07	False
cg24442766	0.0329944726547955	0.8450186087083623	-0.5178563397597142	0.5178563397597142	0.1532773938262856	False	0.4871262873006031	2.222212345722908e-07	False
cg24442913	0.0380741449035057	0.5351694503097829	0.0105193391943021	0.0105193391943021	0.978572154191112	False	0.9924308378977388	2.222212345722908e-07	False
cg24442978	0.0488755804794668	0.8016362914386036	-0.4212348789944924	0.4212348789944924	0.258841891128491	False	0.5909627636485761	2.222212345722908e-07	False
cg24443054	0.0163144541285997	0.1001302295293506	0.0889494310681443	0.0889494310681443	0.819984210905963	False	0.9296679947407924	2.222212345722908e-07	False
cg24443136	0.1224878715134634	0.7353745987659608	0.5448853873063173	0.5448853873063173	0.129253045162076	False	0.460844127672775	2.222212345722908e-07	False
cg24443198	0.0122451964514172	0.0737408327994302	-0.4890636063087673	0.4890636063087673	0.1815216541162958	False	0.5176620918939469	2.222212345722908e-07	False
cg24443250	0.1067855235810811	0.71174254953749	-0.7636537412256623	0.7636537412256623	0.0166230864389537	False	0.272015854552466	2.222212345722908e-07	False
cg24443446	0.0197191197811281	0.9085392172768462	-0.2678876135098871	0.2678876135098871	0.4858556811398173	False	0.7560394632668251	2.222212345722908e-07	False
cg24443559	0.0266958094505952	0.8336968855253696	-0.0070363454764092	0.0070363454764092	0.9856662661015054	False	0.995175680338454	2.222212345722908e-07	False
cg24443629	0.0124805797033325	0.8978956449529141	-0.1908870530443368	0.1908870530443368	0.6227433670400557	False	0.835063919992965	2.222212345722908e-07	False
cg24443795	0.0163028187081379	0.9340552684370586	-0.5499962677255688	0.5499962677255688	0.1249798735403429	False	0.4564741438636965	2.222212345722908e-07	False
cg24443885	0.0238595265248831	0.1746512247827639	-0.0269611883260734	0.0269611883260734	0.9451083782850171	False	0.9806343122601308	2.222212345722908e-07	False
cg24443925	0.0128330739964605	0.0908951949900693	-0.6835779454877241	0.6835779454877241	0.0423389724503149	False	0.3362826422452556	2.222212345722908e-07	False
cg24444059	0.0658804220528121	0.8398939053495733	0.4868845003430948	0.4868845003430948	0.1837708471739281	False	0.5198688804488103	2.222212345722908e-07	False
cg24444188	0.0121433943218583	0.0861746286406476	0.1264354765326953	0.1264354765326953	0.7458344022670197	False	0.8967796885810414	2.222212345722908e-07	False
cg24444408	0.0106193632581716	0.0752404193355864	-0.3425833590436348	0.3425833590436348	0.3667980457818274	False	0.6768801546960795	2.222212345722908e-07	False
cg24444447	0.0207130190989604	0.908645852821497	-0.0956801467904467	0.0956801467904467	0.8065628979017309	False	0.9238159743922582	2.222212345722908e-07	False
cg24444521	0.0133966890813407	0.0993338541719171	-0.5328647354522907	0.5328647354522907	0.1396406936481821	False	0.4728261205648551	2.222212345722908e-07	False
cg24444631	0.0278232680512747	0.8387230150123725	-0.4076665115634126	0.4076665115634126	0.2760974212626775	False	0.6057473556710836	2.222212345722908e-07	False
cg24444655	0.0390700902310785	0.1316389757927596	0.4023590733804703	0.4023590733804703	0.2830059180299892	False	0.6117222372342845	2.222212345722908e-07	False
cg24444756	0.0099977216742838	0.0819093288518865	-0.0969138860763571	0.0969138860763571	0.804107407555349	False	0.9227717585903034	2.222212345722908e-07	False
cg24444810	0.1186029313294239	0.7520977249702707	-0.611286383148689	0.611286383148689	0.0802870830634901	False	0.3996104422088789	2.222212345722908e-07	False
cg24444839	0.2137855935313662	0.6371265334328702	0.6374917642690221	0.6374917642690221	0.0647601874922362	False	0.3757182957542322	2.222212345722908e-07	False
cg24444923	0.2417567480333206	0.4258517876536474	-0.2805911504910232	0.2805911504910232	0.4645716505154328	False	0.7421389798216118	2.222212345722908e-07	False
cg24445034	0.0284158976903224	0.8858838076516057	-0.7515446948787251	0.7515446948787251	0.019546359664687	False	0.2795406652897245	2.222212345722908e-07	False
cg24445116	0.0167984017683853	0.881213001393081	-0.6306180291691158	0.6306180291691158	0.0686321988271108	False	0.382422001105149	2.222212345722908e-07	False
cg24445165	0.0343801115255593	0.7501310624515707	0.7471318811528465	0.7471318811528465	0.0206909804346722	False	0.2834518104375368	2.222212345722908e-07	False
cg24445167	0.0135511147729006	0.9013696632644423	-0.2628605945069804	0.2628605945069804	0.4943876972526413	False	0.7614142356581615	2.222212345722908e-07	False
cg24445316	0.0998348441804656	0.1661563463956723	-0.0227114043296456	0.0227114043296456	0.9537525899385996	False	0.9838224426875304	2.222212345722908e-07	False
cg24445388	0.328019441391692	0.579802964107788	-0.1347261636731212	0.1347261636731212	0.7296557736379072	False	0.8894719872277448	2.222212345722908e-07	False
cg24445507	0.0118922567337213	0.9317351212675548	-0.1849014925068659	0.1849014925068659	0.6338890796833309	False	0.8405667017399375	2.222212345722908e-07	False
cg24445570	0.0089236177591827	0.0577101534164201	-0.1338827132420703	0.1338827132420703	0.7312975978641361	False	0.8902797563764611	2.222212345722908e-07	False
cg24445626	0.010260719127045	0.0872893639514705	-0.5739767573234663	0.5739767573234663	0.1060638727816307	False	0.4345469588771239	2.222212345722908e-07	False
cg24445674	0.0124518324536337	0.9117226457192876	0.4201758810514149	0.4201758810514149	0.2601675566913592	False	0.5921059275683012	2.222212345722908e-07	False
cg24445724	0.0287560592601471	0.8881941340812656	-0.481329901595351	0.481329901595351	0.1895750735290298	False	0.5259660594388541	2.222212345722908e-07	False
cg24445752	0.0372024602831527	0.8406506201323427	0.487428507622538	0.487428507622538	0.1832078727991749	False	0.5193174166860209	2.222212345722908e-07	False
cg24445996	0.0078916910945519	0.0501726459490187	-0.0866727317194896	0.0866727317194896	0.8245333686837626	False	0.9315866955595936	2.222212345722908e-07	False
cg24446009	0.0666372835336179	0.7251787065010592	-0.2427006100505697	0.2427006100505697	0.5292051464881414	False	0.7826815469353366	2.222212345722908e-07	False
cg24446071	0.026233051652125	0.0962479789523808	-0.1360202561015066	0.1360202561015066	0.7271385976656176	False	0.8881201252047686	2.222212345722908e-07	False
cg24446148	0.0800583297555095	0.7969391095271232	0.0711928511235432	0.0711928511235432	0.8555782915564821	False	0.9449305447871964	2.222212345722908e-07	False
cg24446166	0.0429103046018704	0.5663663696777789	-0.6602867496716713	0.6602867496716713	0.0529146603155227	False	0.3555510113396107	2.222212345722908e-07	False
cg24446178	0.1409130002724769	0.4848512720479268	-0.6395423417625475	0.6395423417625475	0.0636323307981175	False	0.3739379957777465	2.222212345722908e-07	False
cg24446242	0.0227542888127591	0.8600468434534542	-0.2857217457870726	0.2857217457870726	0.4560904773190639	False	0.7368103721284298	2.222212345722908e-07	False
cg24446326	0.0191639085896208	0.907335221939758	-0.124120536790748	0.124120536790748	0.7503674888628786	False	0.8988186712184411	2.222212345722908e-07	False
cg24446391	0.0139389785926914	0.1087797842515015	-0.4494145706320469	0.4494145706320469	0.2248940452280702	False	0.5610345045664412	2.222212345722908e-07	False
cg24446417	0.0181439632363671	0.9195877110764654	-0.2730263651093551	0.2730263651093551	0.4771977738987086	False	0.7507480971010203	2.222212345722908e-07	False
cg24446429	0.2248443801846212	0.5072670317997499	-0.2857254701255518	0.2857254701255518	0.4560843451512428	False	0.7368103721284298	2.222212345722908e-07	False
cg24446548	0.0136471944575181	0.0859564899577531	0.5833439926701094	0.5833439926701094	0.0991781401640542	False	0.4259592596914486	2.222212345722908e-07	False
cg24446586	0.0581822141371924	0.1967496680098379	0.2447735996982232	0.2447735996982232	0.5255816290198189	False	0.7803333120708449	2.222212345722908e-07	False
cg24446604	0.0225336363390302	0.8962940797565554	0.3446166947898298	0.3446166947898298	0.3637722797766145	False	0.6745284499870817	2.222212345722908e-07	False
cg24446610	0.1781300045561571	0.7333673458228287	0.3556420886468183	0.3556420886468183	0.3475757247316567	False	0.6622369478063501	2.222212345722908e-07	False
cg24446823	0.156035530901266	0.6464334457163492	-0.0912036680520956	0.0912036680520956	0.8154845078318333	False	0.9278080219053556	2.222212345722908e-07	False
cg24446923	0.0053917376738563	0.0502157149644422	-0.4772318674464909	0.4772318674464909	0.1939225864531468	False	0.5302838549434636	2.222212345722908e-07	False
cg24446932	0.040960971626946	0.5186642780268612	-0.138018903059134	0.138018903059134	0.7232554128989441	False	0.8862537585768491	2.222212345722908e-07	False
cg24447042	0.1071899305839774	0.2344488118090397	-0.4709295729569969	0.4709295729569969	0.2007166418741933	False	0.5370011829159291	2.222212345722908e-07	False
cg24447095	0.0188480704022307	0.1009961539750658	0.0676889763778846	0.0676889763778846	0.8626305699285319	False	0.947769366833617	2.222212345722908e-07	False
cg24447438	0.0090890856664027	0.0613894132849585	-0.6605408283157443	0.6605408283157443	0.0527910899803656	False	0.3554341414633691	2.222212345722908e-07	False
cg24447625	0.0759476630394525	0.8152947438438982	0.2144273032793672	0.2144273032793672	0.5795653243579905	False	0.8112299299263577	2.222212345722908e-07	False
cg24447660	0.0110796638095093	0.0736517854855741	-0.6918092211973901	0.6918092211973901	0.0389567420243485	False	0.329317932032298	2.222212345722908e-07	False
cg24447680	0.0065422757665795	0.9776806674159192	-0.678289413349209	0.678289413349209	0.0446085844844614	False	0.3403633937260777	2.222212345722908e-07	False
cg24447689	0.0227356101988533	0.916650873001271	0.4372941531721533	0.4372941531721533	0.2391804426337501	False	0.5737907961726882	2.222212345722908e-07	False
cg24447707	0.0399630355844272	0.6829745996263938	0.2920631638311374	0.2920631638311374	0.4457010042852634	False	0.7302138779270546	2.222212345722908e-07	False
cg24447756	0.0636341851502161	0.7604559679644547	0.1834530394283736	0.1834530394283736	0.6365959388638882	False	0.8419733787786097	2.222212345722908e-07	False
cg24447775	0.0355936849491065	0.8470579490045875	0.5153474205918431	0.5153474205918431	0.1556295069748489	False	0.4896631991672444	2.222212345722908e-07	False
cg24447788	0.1571784615456736	0.6395441552244108	-0.5630863231626047	0.5630863231626047	0.114423519675229	False	0.4443098060116321	2.222212345722908e-07	False
cg24447866	0.1029985191320333	0.6291384637131663	0.233935078218167	0.233935078218167	0.5446334123774665	False	0.7913660409577123	2.222212345722908e-07	False
cg24447890	0.0287108185502519	0.7498994759847389	0.0848362161901459	0.0848362161901459	0.8282062811993077	False	0.9329820482681772	2.222212345722908e-07	False
cg24448013	0.0310616008815949	0.4770644360252967	0.4885832550012983	0.4885832550012983	0.1820161064280301	False	0.5182123772591481	2.222212345722908e-07	False
cg24448113	0.0498737094583776	0.5613246489388458	0.1268236600905855	0.1268236600905855	0.7450749223424669	False	0.8965186944073398	2.222212345722908e-07	False
cg24448171	0.194117759556924	0.4453368137266162	-0.5732443525821269	0.5732443525821269	0.1066140980692689	False	0.4349879173787073	2.222212345722908e-07	False
cg24448231	0.0124394962017778	0.0781231855970312	0.0212419885636752	0.0212419885636752	0.9567424446931698	False	0.9848657071151814	2.222212345722908e-07	False
cg24448245	0.0163349319992849	0.1664781953907246	-0.3910547769249678	0.3910547769249678	0.2980149151086014	False	0.6242206645331642	2.222212345722908e-07	False
cg24448259	0.008214906376983	0.0515198157406184	0.0526486989736846	0.0526486989736846	0.8929923911824865	False	0.9605609796581708	2.222212345722908e-07	False
cg24448269	0.0254502665264369	0.1091582776594218	0.9172802666015968	0.9172802666015968	0.0004939862232319	False	0.1449766362310406	2.222212345722908e-07	False
cg24448326	0.0068090880266944	0.0571557947432852	-0.4214163096236444	0.4214163096236444	0.258615134321056	False	0.5908378315212663	2.222212345722908e-07	False
cg24448340	0.0350303603295295	0.8973275825573859	-0.5295439628590612	0.5295439628590612	0.1425940190883224	False	0.4759624470182804	2.222212345722908e-07	False
cg24448421	0.2282572254481578	0.422928699023679	0.0275317133173836	0.0275317133173836	0.943948270266486	False	0.9802582669698952	2.222212345722908e-07	False
cg24448523	0.0186400595571127	0.8968248535935647	-0.1920800573305413	0.1920800573305413	0.6205296899903169	False	0.8339060495708566	2.222212345722908e-07	False
cg24448565	0.1098518659674809	0.8847441251554755	0.1338269339421589	0.1338269339421589	0.7314062087904858	False	0.8903073122409453	2.222212345722908e-07	False
cg24448840	0.0690924650263501	0.2414469435087867	0.4564952900528533	0.4564952900528533	0.2167695885510168	False	0.5532901511476721	2.222212345722908e-07	False
cg24448849	0.0068146858632825	0.0691169966745388	-0.7498358450101553	0.7498358450101553	0.0199844938258154	False	0.2811913635984184	2.222212345722908e-07	False
cg24448859	0.0169433503138505	0.1088950597058118	-0.3764030916189578	0.3764030916189578	0.3180579603167976	False	0.6396497764930632	2.222212345722908e-07	False
cg24448870	0.0880707214099721	0.6851201534073519	-0.5343436464830627	0.5343436464830627	0.1383371006529702	False	0.4711418449106025	2.222212345722908e-07	False
cg24448952	0.0067279316194916	0.0541711721735073	-0.3782451811570308	0.3782451811570308	0.3155018115116629	False	0.6375457665058771	2.222212345722908e-07	False
cg24448969	0.0260589569369481	0.2770285129315194	-0.6562463402107507	0.6562463402107507	0.0549044787252574	False	0.3590131772554846	2.222212345722908e-07	False
cg24449001	0.0315648791622963	0.7333613174302294	0.4569901850027885	0.4569901850027885	0.2162078760053953	False	0.5528050202432394	2.222212345722908e-07	False
cg24449014	0.0111044964838985	0.0839127541657424	-0.4627255909065433	0.4627255909065433	0.2097566824797075	False	0.546043858226477	2.222212345722908e-07	False
cg24449023	0.0296132335883077	0.7729294833449205	0.1027930786877016	0.1027930786877016	0.7924268163142145	False	0.9173248655988806	2.222212345722908e-07	False
cg24449091	0.0725447513295571	0.6421081945994724	0.5640057904979789	0.5640057904979789	0.1137029280651055	False	0.4434534419160149	2.222212345722908e-07	False
cg24449136	0.0163907061546814	0.9358441860569056	-0.6058202940598464	0.6058202940598464	0.0837904065324707	False	0.4045693398875051	2.222212345722908e-07	False
cg24449148	0.0071716107356416	0.0400676938375032	-0.3209833527350298	0.3209833527350298	0.3996704393331249	False	0.7000167248187605	2.222212345722908e-07	False
cg24449302	0.0207854223443406	0.1080434217892725	-0.7532810716291518	0.7532810716291518	0.0191077410136016	False	0.2780713301727819	2.222212345722908e-07	False
cg24449371	0.0102394188305964	0.0661885323123867	0.473419742414882	0.473419742414882	0.1980165232678051	False	0.5342644556710926	2.222212345722908e-07	False
cg24449445	0.0153067061089777	0.9217082133085052	0.7271513632169043	0.7271513632169043	0.0264286125857046	False	0.2992602338506819	2.222212345722908e-07	False
cg24449463	0.0729596111547195	0.4836250844981484	-0.65187795571517	0.65187795571517	0.0571085695059792	False	0.3632221978649849	2.222212345722908e-07	False
cg24449477	0.0153684076429939	0.9028470874594092	0.3545966863999761	0.3545966863999761	0.3490961170428196	False	0.6635667175450161	2.222212345722908e-07	False
cg24449495	0.0100680815554887	0.1079828176483386	0.1012649238229387	0.1012649238229387	0.7954595592431944	False	0.9186664765265136	2.222212345722908e-07	False
cg24449629	0.035571484706299	0.2790857940927732	-0.3406721324607012	0.3406721324607012	0.3696530117193862	False	0.6788910252862872	2.222212345722908e-07	False
cg24449706	0.1409432857250626	0.6903098377612131	0.4697865317012512	0.4697865317012512	0.2019628933341145	False	0.5382256447792713	2.222212345722908e-07	False
cg24449777	0.0751500178851461	0.2638147059892299	0.7278597757520758	0.7278597757520758	0.0262092011377086	False	0.2986059155878309	2.222212345722908e-07	False
cg24449885	0.0151867761213944	0.8905043664073427	0.0541703468791018	0.0541703468791018	0.8899145763135091	False	0.9593590731101692	2.222212345722908e-07	False
cg24449914	0.0518288630797685	0.6729251338248068	0.0796764834650364	0.0796764834650364	0.8385406453018908	False	0.9377428037342416	2.222212345722908e-07	False
cg24450063	0.0843330672795989	0.2631873563766794	-0.8993984436042722	0.8993984436042722	0.000962483758269	False	0.1605901510937035	2.222212345722908e-07	False
cg24450073	0.0128861883199026	0.9450739040729256	0.1438883003078265	0.1438883003078265	0.7118835364888425	False	0.8808773008605484	2.222212345722908e-07	False
cg24450112	0.1007851670594995	0.867670266117427	-0.3760258688660718	0.3760258688660718	0.3185826850122749	False	0.6400561133903373	2.222212345722908e-07	False
cg24450157	0.0057157817706221	0.051008679973221	-0.8323327973518491	0.8323327973518491	0.0053716036585335	False	0.2214850760690371	2.222212345722908e-07	False
cg24450180	0.0510116965711238	0.8297487945832408	-0.6340396327297321	0.6340396327297321	0.0666871539701593	False	0.3789749478092752	2.222212345722908e-07	False
cg24450194	0.0220808916984983	0.7488176963272122	-0.2872033012366602	0.2872033012366602	0.4536538861194888	False	0.7354546587476194	2.222212345722908e-07	False
cg24450239	0.1500585127548815	0.6581965718024859	-0.4935792740360101	0.4935792740360101	0.1769107222420345	False	0.5130032622413958	2.222212345722908e-07	False
cg24450303	0.0684133106665746	0.3988255355994003	0.7362253896301119	0.7362253896301119	0.0237081509795306	False	0.2918947871718638	2.222212345722908e-07	False
cg24450312	0.0185142234118255	0.1126152250053162	-0.5078266091351843	0.5078266091351843	0.1628049071749654	False	0.4977220536888373	2.222212345722908e-07	False
cg24450365	0.0092457405963679	0.0605000878218846	0.1857386438771948	0.1857386438771948	0.6323263254848122	False	0.8399002063851626	2.222212345722908e-07	False
cg24450397	0.0428451796246416	0.8926429077940329	0.1408502530848207	0.1408502530848207	0.7177637207416652	False	0.8836474324529184	2.222212345722908e-07	False
cg24450400	0.0625030308284273	0.8037306505931027	-0.443805261226452	0.443805261226452	0.2314463731751975	False	0.566896625282674	2.222212345722908e-07	False
cg24450494	0.0095132883734301	0.0663254087900802	0.3225372800062189	0.3225372800062189	0.3972616412655035	False	0.6983973778997681	2.222212345722908e-07	False
cg24450496	0.0135405630686392	0.9291642320765306	0.2451349122246885	0.2451349122246885	0.5249510641740872	False	0.779956053028074	2.222212345722908e-07	False
cg24450508	0.22815821136011	0.595891649837843	-0.256708147490381	0.256708147490381	0.5049124348116427	False	0.7679263860199681	2.222212345722908e-07	False
cg24450582	0.0089106384183445	0.0692707323689389	-0.1683620019625133	0.1683620019625133	0.6650145447439066	False	0.8573361842332522	2.222212345722908e-07	False
cg24450631	0.0210745944582669	0.4142552431862308	0.261095535184436	0.261095535184436	0.4973978730690035	False	0.7631958200307262	2.222212345722908e-07	False
cg24450653	0.0159918208034475	0.8573914692129847	0.7564359600449988	0.7564359600449988	0.0183276098506997	False	0.2760180345137779	2.222212345722908e-07	False
cg24451074	0.0133748395927557	0.0774059462626195	-0.5116969782817578	0.5116969782817578	0.1590889427172904	False	0.4935932756615355	2.222212345722908e-07	False
cg24451081	0.0225839868806875	0.9059673562759012	-0.329793775364836	0.329793775364836	0.3861024943561881	False	0.6902222840122727	2.222212345722908e-07	False
cg24451117	0.1261733668388909	0.5372379169321866	0.7115768169927895	0.7115768169927895	0.0315610549504642	False	0.3121299690083693	2.222212345722908e-07	False
cg24451123	0.0633177467276943	0.1376193854964461	-0.4529182901646336	0.4529182901646336	0.2208533710072772	False	0.5571252475503776	2.222212345722908e-07	False
cg24451141	0.0143994092918913	0.926151617978771	-0.1582360462357565	0.1582360462357565	0.6842947421309828	False	0.8671949876325756	2.222212345722908e-07	False
cg24451257	0.0090929241544342	0.9610746149700168	0.0476895587264654	0.0476895587264654	0.9030315678893568	False	0.9644742295867428	2.222212345722908e-07	False
cg24451411	0.0103635640108183	0.9234581711637369	0.295922301250744	0.295922301250744	0.4394294987408358	False	0.7262209440320451	2.222212345722908e-07	False
cg24451422	0.0609545437111217	0.1887373043030276	-0.8806540687890525	0.8806540687890525	0.0017173771286617	False	0.1857459690222663	2.222212345722908e-07	False
cg24451653	0.0299518531562321	0.8311656480178985	0.547362649095316	0.547362649095316	0.1271711634844552	False	0.4587356946719987	2.222212345722908e-07	False
cg24451742	0.0132485805482762	0.878992371484178	-0.1683833579412582	0.1683833579412582	0.6649740568734668	False	0.8573132310263532	2.222212345722908e-07	False
cg24451800	0.0314211546794136	0.1633344618428397	-0.2675291039068916	0.2675291039068916	0.4864621234057947	False	0.7564140464603201	2.222212345722908e-07	False
cg24451858	0.0103216933115249	0.1037406261686613	-0.1234249904219424	0.1234249904219424	0.7517307977729777	False	0.8994081991478705	2.222212345722908e-07	False
cg24451872	0.0619426496256688	0.8381805435795429	0.669270259940593	0.669270259940593	0.0486565690526273	False	0.3474563363035699	2.222212345722908e-07	False
cg24451888	0.0511807915637759	0.8569901103327036	-0.3808960388095639	0.3808960388095639	0.3118415941134554	False	0.6348020493723115	2.222212345722908e-07	False
cg24451981	0.0097647754026652	0.0559900581235052	-0.3989200290842782	0.3989200290842782	0.2875297190497083	False	0.6155691819547982	2.222212345722908e-07	False
cg24451990	0.0091284305212282	0.0840276405136102	-0.5687178424452392	0.5687178424452392	0.1100529486593952	False	0.4392688350625781	2.222212345722908e-07	False
cg24452005	0.006726150159502	0.0460369661879514	0.1415112913353239	0.1415112913353239	0.7164831688984155	False	0.8830538592198268	2.222212345722908e-07	False
cg24452050	0.0123995611052005	0.0739029041442862	-0.58898592737736	0.58898592737736	0.0951657820412425	False	0.4208903072379113	2.222212345722908e-07	False
cg24452069	0.0064015238845095	0.0515619595079536	-0.0578548440140391	0.0578548440140391	0.8824673363377681	False	0.956228337515154	2.222212345722908e-07	False
cg24452128	0.0269047648333534	0.1188375227692316	0.8265604092439933	0.8265604092439933	0.0060111767005629	False	0.2246426511566885	2.222212345722908e-07	False
cg24452135	0.0130139645274723	0.0953310366769539	-0.7017297782284722	0.7017297782284722	0.0351188993192833	False	0.3204193790848609	2.222212345722908e-07	False
cg24452181	0.1267543783782521	0.2544318299275039	0.4330436318037454	0.4330436318037454	0.2443034590842178	False	0.578285854642705	2.222212345722908e-07	False
cg24452260	0.0135033384000488	0.0484351902836276	0.745040212768656	0.745040212768656	0.0212486872159475	False	0.2849760319445839	2.222212345722908e-07	False
cg24452282	0.0693179681339535	0.7943900338791869	0.2326924597303739	0.2326924597303739	0.5468342900244267	False	0.7925123658505834	2.222212345722908e-07	False
cg24452303	0.0547825608313633	0.1326495926025135	-0.3481916964013263	0.3481916964013263	0.3584815284848149	False	0.6702599333632572	2.222212345722908e-07	False
cg24452347	0.0146778617389285	0.081016537464993	-0.1030788662787356	0.1030788662787356	0.7918599145351255	False	0.9171549529777556	2.222212345722908e-07	False
cg24452366	0.0053148040647393	0.0357687813775612	-0.3557329967313613	0.3557329967313613	0.3474436642302462	False	0.6621198961231632	2.222212345722908e-07	False
cg24452451	0.0806175311863027	0.7061788317233009	-0.2093876864104865	0.2093876864104865	0.5887178768268254	False	0.8167195538752099	2.222212345722908e-07	False
cg24452588	0.0291500273688342	0.8342762086294467	0.6229359507457877	0.6229359507457877	0.0731274937945512	False	0.3890145458499109	2.222212345722908e-07	False
cg24452591	0.0322274192126372	0.1461200243955404	0.2662709793301888	0.2662709793301888	0.4885927997876935	False	0.7578092242605594	2.222212345722908e-07	False
cg24452602	0.0253878995050145	0.8738041773413059	0.2928641641193468	0.2928641641193468	0.4443960946006119	False	0.7293862164380829	2.222212345722908e-07	False
cg24452663	0.013537801623483	0.0915322179797842	-0.5962967249825607	0.5962967249825607	0.0901164156387695	False	0.4140123688340993	2.222212345722908e-07	False
cg24452765	0.0212479831153717	0.8180231990356774	-0.6295852255150803	0.6295852255150803	0.0692262047526293	False	0.3833611935896224	2.222212345722908e-07	False
cg24452821	0.0930251826820287	0.4880502608616656	0.3135374720982168	0.3135374720982168	0.4113052489281398	False	0.7077292509603738	2.222212345722908e-07	False
cg24452930	0.0139274206759146	0.0724241394225749	0.272604973778008	0.272604973778008	0.4779052972021568	False	0.7511328185740206	2.222212345722908e-07	False
cg24453118	0.1520834849833962	0.4918329901341206	-0.1913238462941626	0.1913238462941626	0.6219325715831607	False	0.8346060405682681	2.222212345722908e-07	False
cg24453123	0.0295075562137345	0.8136274346748927	-0.457983186095219	0.457983186095219	0.215083226238766	False	0.5516739356939947	2.222212345722908e-07	False
cg24453153	0.2009537139510788	0.563064711254234	-0.1803590628699422	0.1803590628699422	0.6423903813657256	False	0.8453580743697743	2.222212345722908e-07	False
cg24453349	0.0748449887761643	0.8049376079970239	0.2166949735684241	0.2166949735684241	0.5754637615673721	False	0.8090389498772256	2.222212345722908e-07	False
cg24453353	0.0090478035148239	0.0600406400108673	0.0999846847695874	0.0999846847695874	0.7980021211256575	False	0.9199313207639862	2.222212345722908e-07	False
cg24453429	0.0093503785812754	0.0711697652795359	0.4145963171175226	0.4145963171175226	0.2672112694388616	False	0.5981059154713725	2.222212345722908e-07	False
cg24453438	0.0366783143128931	0.8893178264864767	-0.1003192370491699	0.1003192370491699	0.797337538911592	False	0.91960485625495	2.222212345722908e-07	False
cg24453527	0.0153848794755999	0.810068974546223	0.1981967356352474	0.1981967356352474	0.6092215503592828	False	0.8278208072209657	2.222212345722908e-07	False
cg24453580	0.0092828981360297	0.0521446198614172	0.701720485956514	0.701720485956514	0.0351223740183721	False	0.3204193790848609	2.222212345722908e-07	False
cg24453600	0.0194794107985591	0.8937454363305476	-0.1250883041616533	0.1250883041616533	0.7484716067313487	False	0.8979304718003742	2.222212345722908e-07	False
cg24453604	0.2143200765222985	0.6198646350769088	0.5877171924085447	0.5877171924085447	0.0960592601415558	False	0.4220669517754232	2.222212345722908e-07	False
cg24453664	0.041544811669429	0.1058259597739948	-0.7878166313813222	0.7878166313813222	0.0116913972750088	False	0.2547383113148136	2.222212345722908e-07	False
cg24453699	0.0293162797466446	0.1505824415616557	0.3467713367182846	0.3467713367182846	0.360579103022922	False	0.6720366903460345	2.222212345722908e-07	False
cg24453742	0.0083525769587058	0.0455001107209243	0.0108116392064611	0.0108116392064611	0.9779768548325763	False	0.9922385671185728	2.222212345722908e-07	False
cg24453767	0.0301610117970302	0.6517811224946783	-0.1558437874309322	0.1558437874309322	0.6888732730573748	False	0.8695550469647864	2.222212345722908e-07	False
cg24453819	0.0330377958821612	0.099527804781691	0.5734327310865095	0.5734327310865095	0.1064724125600557	False	0.4349303625283692	2.222212345722908e-07	False
cg24453820	0.0161281148846892	0.9337244775359628	-0.6326815343018614	0.6326815343018614	0.0674549832851139	False	0.3803869346900735	2.222212345722908e-07	False
cg24453836	0.0079405861500123	0.0584060145042392	-0.1960475412367736	0.1960475412367736	0.6131868433489824	False	0.830169562241601	2.222212345722908e-07	False
cg24454109	0.1525255915409722	0.5430754002422737	0.1609656066107385	0.1609656066107385	0.6790815047479662	False	0.8648750616971979	2.222212345722908e-07	False
cg24454143	0.0334646155201955	0.1954624523556376	-0.0288431385584844	0.0288431385584844	0.9412819611947372	False	0.979259658077804	2.222212345722908e-07	False
cg24454144	0.0069137131322176	0.0584887614240425	0.0859028985569422	0.0859028985569422	0.8260726304267849	False	0.9321660444381508	2.222212345722908e-07	False
cg24454219	0.0062767143725549	0.0565732398800433	-0.0049197527159551	0.0049197527159551	0.989977764216858	False	0.99650472863253	2.222212345722908e-07	False
cg24454243	0.0265522358619331	0.1413771797004911	0.2354264144379836	0.2354264144379836	0.5419964812979421	False	0.7898623000614979	2.222212345722908e-07	False
cg24454374	0.0275095679179959	0.8927488526326584	0.2386663321832896	0.2386663321832896	0.5362846737679671	False	0.7865958362883316	2.222212345722908e-07	False
cg24454435	0.010157183181907	0.0524327421093684	-0.8208252587649199	0.8208252587649199	0.0066961574910857	False	0.229377486519906	2.222212345722908e-07	False
cg24454553	0.0122309973270015	0.0839276720763463	-0.2816393485383562	0.2816393485383562	0.462833481326783	False	0.7410227236784891	2.222212345722908e-07	False
cg24454579	0.0234410347366065	0.8500225803579832	-0.4007848532703514	0.4007848532703514	0.2850720772156784	False	0.6134410280103693	2.222212345722908e-07	False
cg24454695	0.0446391804000034	0.5186899722129916	0.4062144410394391	0.4062144410394391	0.2779786982354212	False	0.607280661075919	2.222212345722908e-07	False
cg24454698	0.0135808211062904	0.0842792062804469	0.218396652851288	0.218396652851288	0.5723928440293331	False	0.8072405856087669	2.222212345722908e-07	False
cg24454741	0.0564813994132006	0.7423544827706408	0.4470819911071773	0.4470819911071773	0.2276063169789175	False	0.5635845655024149	2.222212345722908e-07	False
cg24454829	0.0690753929213783	0.4467804761294628	0.3259836390021713	0.3259836390021713	0.3919433551476441	False	0.6946698820122653	2.222212345722908e-07	False
cg24454932	0.1286635180551116	0.6161687785755339	-0.4072251953317017	0.4072251953317017	0.2766684781023988	False	0.6062546449434518	2.222212345722908e-07	False
cg24455024	0.0379509271142066	0.2367845097739953	-0.0441588881771542	0.0441588881771542	0.9101863086120214	False	0.9672657054152918	2.222212345722908e-07	False
cg24455148	0.0145518966296409	0.9169550820311044	-0.2974517786861708	0.2974517786861708	0.4369547421655958	False	0.7247386767842475	2.222212345722908e-07	False
cg24455158	0.0150857687784829	0.910558917711985	0.2099378878430483	0.2099378878430483	0.5877161629900562	False	0.8160896856207264	2.222212345722908e-07	False
cg24455205	0.0089370308388305	0.061539138298103	-0.5892064847980996	0.5892064847980996	0.0950109796608449	False	0.4206438867228589	2.222212345722908e-07	False
cg24455236	0.0664695182314373	0.8874707031193264	-0.0246271020392567	0.0246271020392567	0.9498554292478874	False	0.9823806133065428	2.222212345722908e-07	False
cg24455325	0.0499916451123757	0.8066277341103306	0.3115708224265376	0.3115708224265376	0.4144037107937495	False	0.7097270405597575	2.222212345722908e-07	False
cg24455359	0.0046014992870152	0.0391226993414755	-0.3177618156784421	0.3177618156784421	0.4046855991634205	False	0.7034514173527014	2.222212345722908e-07	False
cg24455365	0.0987294763437017	0.1885239963371239	0.2332925241243987	0.2332925241243987	0.5457710580008239	False	0.7918939937841073	2.222212345722908e-07	False
cg24455383	0.0544713169660759	0.7623514992724539	0.0089441225930839	0.0089441225930839	0.9817803977112866	False	0.9935930627341704	2.222212345722908e-07	False
cg24455405	0.0166274809229803	0.1924963508993424	-0.3725005003371601	0.3725005003371601	0.3235074782909134	False	0.6441678880314163	2.222212345722908e-07	False
cg24455634	0.0160345998635736	0.8881998483992882	-0.6972759734877887	0.6972759734877887	0.0368100154071568	False	0.3240706488157431	2.222212345722908e-07	False
cg24455683	0.1191211749599274	0.7965583720792775	-0.3232016931254572	0.3232016931254572	0.3962337628858153	False	0.6976911825433912	2.222212345722908e-07	False
cg24455808	0.0228020052261634	0.8639123594925594	-0.2049523618284574	0.2049523618284574	0.5968148958717423	False	0.821227376355212	2.222212345722908e-07	False
cg24455969	0.0174386867767931	0.8880125674400956	-0.0606600681372904	0.0606600681372904	0.876802625499785	False	0.95393098227606	2.222212345722908e-07	False
cg24456002	0.0702008221215509	0.226465912285923	0.7590917549087403	0.7590917549087403	0.0176875392593057	False	0.2743561295013588	2.222212345722908e-07	False
cg24456094	0.0359439827372156	0.6821460184212957	-0.2227868902296131	0.2227868902296131	0.5644977898735507	False	0.8028505784967243	2.222212345722908e-07	False
cg24456130	0.0107749651803114	0.0641123297034898	-0.2283177643875145	0.2283177643875145	0.5546092703266586	False	0.7970086251055025	2.222212345722908e-07	False
cg24456165	0.0449405890787777	0.2246154497200662	0.6201207832544213	0.6201207832544213	0.0748196096296946	False	0.3916517876772721	2.222212345722908e-07	False
cg24456340	0.0267208939776371	0.9020545071968684	-0.6267182368634858	0.6267182368634858	0.0708919510118247	False	0.3854994564001736	2.222212345722908e-07	False
cg24456346	0.0436151322242132	0.6688955319295616	0.401974909140681	0.401974909140681	0.2835094141222694	False	0.6121927285322268	2.222212345722908e-07	False
cg24456365	0.0141630971035362	0.1624461823194561	0.6956612880268418	0.6956612880268418	0.0374358973313289	False	0.3256723816347545	2.222212345722908e-07	False
cg24456592	0.0114170333942982	0.9346800700149692	-0.2297404656502814	0.2297404656502814	0.5520762187709526	False	0.7955311366789931	2.222212345722908e-07	False
cg24456602	0.012509235834348	0.0914846779034954	-0.4077644487467878	0.4077644487467878	0.2759707754364952	False	0.6057134419445168	2.222212345722908e-07	False
cg24456632	0.1204114513021703	0.4575250274598134	0.82611638029886	0.82611638029886	0.0060624220360736	False	0.2254975475049863	2.222212345722908e-07	False
cg24456639	0.0191049903995704	0.8955909100994541	0.5629793366051862	0.5629793366051862	0.1145075433338265	False	0.4443999951300174	2.222212345722908e-07	False
cg24456654	0.0395562084464424	0.2854836315564071	-0.6727198935786238	0.6727198935786238	0.0470816804270037	False	0.345109217224293	2.222212345722908e-07	False
cg24456663	0.0131231737976449	0.1031295990432362	-0.7131393396423094	0.7131393396423094	0.0310190861557681	False	0.3104267848656311	2.222212345722908e-07	False
cg24456744	0.0459228212573309	0.8201840692706475	-0.9135996656451542	0.9135996656451542	0.0005731712280105	False	0.1470821238692229	2.222212345722908e-07	False
cg24456846	0.071820238377206	0.2756996938604084	-0.3434224136725395	0.3434224136725395	0.3655480132523947	False	0.6759146035238696	2.222212345722908e-07	False
cg24456981	0.0189395466713367	0.8741153083643357	0.6831223514088836	0.6831223514088836	0.042531499876831	False	0.3365972733235429	2.222212345722908e-07	False
cg24457026	0.077698090258604	0.7605161420785749	-0.5540679844984641	0.5540679844984641	0.1216365586516571	False	0.4523358406038249	2.222212345722908e-07	False
cg24457076	0.0228134944493131	0.8866005544229075	-0.3918517362915447	0.3918517362915447	0.2969437099386403	False	0.6232696034394992	2.222212345722908e-07	False
cg24457118	0.07086103302218	0.773170759079953	-0.515940822350559	0.515940822350559	0.155071315151668	False	0.4890764214188259	2.222212345722908e-07	False
cg24457126	0.0055768717253234	0.0418391274139373	-0.4258897598142863	0.4258897598142863	0.2530574692445981	False	0.5858199440037843	2.222212345722908e-07	False
cg24457158	0.0577830289889051	0.6979354312192482	-0.5241915790717971	0.5241915790717971	0.1474305926503474	False	0.4806976879113303	2.222212345722908e-07	False
cg24457225	0.0408459796418099	0.6288714137506708	-0.1327096479686976	0.1327096479686976	0.7335826046739334	False	0.8913517020536029	2.222212345722908e-07	False
cg24457403	0.0146535750579888	0.8820171516220675	-0.0714951294056579	0.0714951294056579	0.8549703013735395	False	0.9447257120110392	2.222212345722908e-07	False
cg24457521	0.0165760176120268	0.0623672768694712	-0.5502030459993201	0.5502030459993201	0.1248087834444707	False	0.4561423735198146	2.222212345722908e-07	False
cg24457538	0.1382692138852095	0.8355270523111589	0.4680037022442434	0.4680037022442434	0.2039152877157166	False	0.5401530903959684	2.222212345722908e-07	False
cg24457611	0.0426189160142169	0.8659917117852891	-0.2241485495156629	0.2241485495156629	0.5620572917514994	False	0.8012312561698406	2.222212345722908e-07	False
cg24457649	0.0501879170925069	0.8985290329800912	-0.1589012707863141	0.1589012707863141	0.6830231451650323	False	0.8666574032306454	2.222212345722908e-07	False
cg24457728	0.0236690583086202	0.7972781470694701	0.0833371502593506	0.0833371502593506	0.8312064562324484	False	0.9343872691601864	2.222212345722908e-07	False
cg24457743	0.0941116153987041	0.7899822639877284	-0.0805609435031418	0.0805609435031418	0.8367676138782284	False	0.9370245246957264	2.222212345722908e-07	False
cg24457886	0.0068394239257653	0.0421500445194114	-0.5457656552915499	0.5457656552915499	0.1285109725180244	False	0.4600386313543485	2.222212345722908e-07	False
cg24457897	0.0109339363252551	0.0755475631715782	-0.1846908769164289	0.1846908769164289	0.6342824442524959	False	0.8407910087267191	2.222212345722908e-07	False
cg24458009	0.0254303800684436	0.1532301989800261	-0.5780693404867425	0.5780693404867425	0.1030209512357688	False	0.4307611017673345	2.222212345722908e-07	False
cg24458288	0.0119229425810507	0.0977226098795192	0.2828273678703037	0.2828273678703037	0.4608668209823595	False	0.7398254890727319	2.222212345722908e-07	False
cg24458300	0.0775458390152157	0.7309037079116762	-0.0709854640402738	0.0709854640402738	0.8559954595100049	False	0.9451004387633906	2.222212345722908e-07	False
cg24458314	0.0877427325760682	0.8146335138289492	-0.8773929755778461	0.8773929755778461	0.0018810644814422	False	0.1900500176870125	2.222212345722908e-07	False
cg24458315	0.0868623551091712	0.7811524326751065	-0.9513492914260596	0.9513492914260596	7.973082341390548e-05	False	0.103824102530582	2.222212345722908e-07	False
cg24458328	0.0355603363776846	0.9012105893665632	0.1254517289093953	0.1254517289093953	0.7477599484818297	False	0.8975937726248197	2.222212345722908e-07	False
cg24458329	0.0120240279693029	0.9179899676552074	-0.3036058239468473	0.3036058239468473	0.4270598134356151	False	0.7184108281209016	2.222212345722908e-07	False
cg24458400	0.0058554481073189	0.0403839790637786	-0.8142749555395485	0.8142749555395485	0.0075412915320015	False	0.2349410774109655	2.222212345722908e-07	False
cg24458428	0.0089155541085623	0.0621247095589552	0.3224442565914909	0.3224442565914909	0.3974056510645274	False	0.6984640474864647	2.222212345722908e-07	False
cg24458466	0.0248106125922756	0.0971148893762439	0.9349028871346124	0.9349028871346124	0.0002173660710643	False	0.1258923269004916	2.222212345722908e-07	False
cg24458474	0.0242095891463044	0.1378664420554832	0.3417477100496608	0.3417477100496608	0.368045029311753	False	0.6776525722997475	2.222212345722908e-07	False
cg24458609	0.0508540887925074	0.1114840272216989	0.6838215517787759	0.6838215517787759	0.0422362585838619	False	0.3361749313515259	2.222212345722908e-07	False
cg24458652	0.0077631742579746	0.0499078600715289	-0.1160969465715963	0.1160969465715963	0.7661296645957006	False	0.9057125652682856	2.222212345722908e-07	False
cg24458756	0.0553433935500403	0.8121290205015533	0.8940914193314579	0.8940914193314579	0.0011460653745421	False	0.1673367004136045	2.222212345722908e-07	False
cg24458825	0.0161465466265039	0.8931442737897664	-0.4265989248250635	0.4265989248250635	0.2521823249376116	False	0.5850268859031443	2.222212345722908e-07	False
cg24458833	0.0536057188935171	0.3141366699699858	0.4585720221617118	0.4585720221617118	0.2144178504597439	False	0.5509218998663109	2.222212345722908e-07	False
cg24458846	0.0091065685106906	0.0544948515950835	-0.4420044078920218	0.4420044078920218	0.2335717015636091	False	0.5686970860992048	2.222212345722908e-07	False
cg24458873	0.0111701768507128	0.8836374494976643	0.4334467560494312	0.4334467560494312	0.2438150786243327	False	0.5779077271976336	2.222212345722908e-07	False
cg24458896	0.0147146609651151	0.0848671147190947	-0.6234675801699752	0.6234675801699752	0.0728106519279478	False	0.3887167990138855	2.222212345722908e-07	False
cg24458917	0.0112917512732522	0.9234287338566922	0.1168879277223334	0.1168879277223334	0.7645724038973009	False	0.9050328830829836	2.222212345722908e-07	False
cg24459023	0.0258795275074023	0.0902608454056361	0.2272911870070437	0.2272911870070437	0.5564397416889011	False	0.7980234074189987	2.222212345722908e-07	False
cg24459106	0.0108454895216607	0.0646019664723879	-0.4649304401267947	0.4649304401267947	0.2073053945397802	False	0.5436734629093538	2.222212345722908e-07	False
cg24459140	0.0141011135666542	0.8927404135904955	0.5420497402558514	0.5420497402558514	0.1316607619824131	False	0.4633756545278497	2.222212345722908e-07	False
cg24459147	0.0475075105494637	0.2028465480127799	-0.5368342185417524	0.5368342185417524	0.1361580204693198	False	0.4684533480735673	2.222212345722908e-07	False
cg24459209	0.0602743882761252	0.8255677016477229	0.6704050227876784	0.6704050227876784	0.048134845999763	False	0.3465505996616427	2.222212345722908e-07	False
cg24459227	0.0621770209369766	0.8530032518054907	0.5327878001846744	0.5327878001846744	0.1397087053974408	False	0.4729084488291367	2.222212345722908e-07	False
cg24459397	0.0163865389528091	0.8582933864204676	-0.1423770108743542	0.1423770108743542	0.7148070365530114	False	0.8823433309528361	2.222212345722908e-07	False
cg24459409	0.0578111493687943	0.1604605838829678	0.4685562842824262	0.4685562842824262	0.2033090309943641	False	0.5395380702100953	2.222212345722908e-07	False
cg24459498	0.0185711680249572	0.8956921925993462	0.1563273927669291	0.1563273927669291	0.6879469933670997	False	0.8690648772771553	2.222212345722908e-07	False
cg24459529	0.0060505594960159	0.0526779181300922	-0.4593813535778524	0.4593813535778524	0.2135051730235101	False	0.5499963069639907	2.222212345722908e-07	False
cg24459556	0.029696689130444	0.89290073432824	-0.708857337123975	0.708857337123975	0.032518973957005	False	0.314430668642032	2.222212345722908e-07	False
cg24459560	0.0352967283747543	0.8740211418068327	-0.7725819212878757	0.7725819212878757	0.0146651536343117	False	0.2649136209074043	2.222212345722908e-07	False
cg24459561	0.0242719916047821	0.8782099310142439	0.4852751572618478	0.4852751572618478	0.1854420271553861	False	0.5216362648395888	2.222212345722908e-07	False
cg24459563	0.0437112339828567	0.7661705500140417	-0.5361480527294873	0.5361480527294873	0.1367563348591433	False	0.4690330630743531	2.222212345722908e-07	False
cg24459596	0.0239890958236578	0.8628756706212558	-0.4949008663175562	0.4949008663175562	0.1755740049067344	False	0.5116544273079582	2.222212345722908e-07	False
cg24459738	0.0127202386222318	0.0789920178945595	0.1270457724621088	0.1270457724621088	0.7446404455940788	False	0.896307474508833	2.222212345722908e-07	False
cg24459759	0.013835026848214	0.1106248374301796	-0.2901812018482561	0.2901812018482561	0.4487734733379122	False	0.7323311939236907	2.222212345722908e-07	False
cg24459792	0.0461423496062389	0.8553554884100774	0.1094298315518152	0.1094298315518152	0.7792840281218012	False	0.9115713812938084	2.222212345722908e-07	False
cg24459893	0.0197985309298493	0.9222464740251636	-0.1782023649003479	0.1782023649003479	0.6464393892934474	False	0.8473165347020252	2.222212345722908e-07	False
cg24459941	0.0165403625501313	0.7924592054383756	0.4147474353126326	0.4147474353126326	0.2670191883377482	False	0.5979853129808071	2.222212345722908e-07	False
cg24459953	0.0162619172189209	0.9032053263585108	0.6058718661805145	0.6058718661805145	0.0837569200518243	False	0.4045693398875051	2.222212345722908e-07	False
cg24460126	0.0474965981661366	0.468125825954517	-0.0141861013723687	0.0141861013723687	0.9711051577659556	False	0.9899032544469796	2.222212345722908e-07	False
cg24460144	0.0274214003625522	0.1995839741747551	0.663003769063979	0.663003769063979	0.0516027598900687	False	0.3532910298411201	2.222212345722908e-07	False
cg24460268	0.0407715834063037	0.7918529586158781	0.6537941561491741	0.6537941561491741	0.0561349646611337	False	0.3613131328123053	2.222212345722908e-07	False
cg24460369	0.1533113783134214	0.2999652956881873	0.1559834032351985	0.1559834032351985	0.6886058213499815	False	0.8694019920743792	2.222212345722908e-07	False
cg24460489	0.0148346190557307	0.9274332509569024	0.5460766726278325	0.5460766726278325	0.1282493884975075	False	0.4598015157469854	2.222212345722908e-07	False
cg24460544	0.0896298524323724	0.6074979244733596	-0.0737421458802522	0.0737421458802522	0.8504528325688667	False	0.942964966063438	2.222212345722908e-07	False
cg24460563	0.0385107838169337	0.131877820130833	-0.5667407005931742	0.5667407005931742	0.1115757224435414	False	0.4409407168447275	2.222212345722908e-07	False
cg24460625	0.0107996173410175	0.937182148407173	0.4647695629115693	0.4647695629115693	0.207483713019058	False	0.5438685288745073	2.222212345722908e-07	False
cg24460720	0.0392017605304028	0.8309684575593546	0.1133063373912176	0.1133063373912176	0.771629493554473	False	0.9081918511021272	2.222212345722908e-07	False
cg24460817	0.0438938930488643	0.7681779943087573	-0.3903967123206235	0.3903967123206235	0.2989009165254682	False	0.6248537128973973	2.222212345722908e-07	False
cg24460884	0.1310174925712521	0.2953308458727577	-0.0341592639663844	0.0341592639663844	0.9304789499545596	False	0.97517650832243	2.222212345722908e-07	False
cg24460917	0.0167262005794241	0.1109573619064442	-0.2858747884144599	0.2858747884144599	0.4558385200735633	False	0.7366789215663266	2.222212345722908e-07	False
cg24461052	0.0887869945923744	0.3168696032053439	-0.3840510082140533	0.3840510082140533	0.3075134097259312	False	0.6315163394735837	2.222212345722908e-07	False
cg24461062	0.0660775864004645	0.8142461268589598	0.2017374169062105	0.2017374169062105	0.6027081334578638	False	0.8242311856034669	2.222212345722908e-07	False
cg24461063	0.0858841038457767	0.5199089859589452	0.5230578393021295	0.5230578393021295	0.1484671935681438	False	0.4818175371298898	2.222212345722908e-07	False
cg24461171	0.1540840932821332	0.5949248154255807	0.1853974531948017	0.1853974531948017	0.632963092382488	False	0.8401846394682649	2.222212345722908e-07	False
cg24461194	0.0352882679547462	0.8576349242920827	0.2278145251495665	0.2278145251495665	0.5555063049285935	False	0.7975082093810081	2.222212345722908e-07	False
cg24461242	0.0419930684834782	0.8714723472488494	0.466632430021024	0.466632430021024	0.2054240969253442	False	0.5414685455749958	2.222212345722908e-07	False
cg24461304	0.0711926375048078	0.195316748677221	0.6305176708595179	0.6305176708595179	0.0686897782551518	False	0.3824662351107072	2.222212345722908e-07	False
cg24461337	0.0122591034555628	0.9376939343326652	-0.406424149521597	0.406424149521597	0.277706592140135	False	0.6071056741505877	2.222212345722908e-07	False
cg24461369	0.0113056027222065	0.0609092596814114	0.7266806958746428	0.7266806958746428	0.0265750536377624	False	0.299636457450782	2.222212345722908e-07	False
cg24461412	0.0124450179711844	0.0684560352640758	-0.5947268718652536	0.5947268718652536	0.0911864655638234	False	0.4154591579881737	2.222212345722908e-07	False
cg24461506	0.0106745855366513	0.9253187105449696	-0.0557991322231581	0.0557991322231581	0.8866214664950857	False	0.9579551629056288	2.222212345722908e-07	False
cg24461508	0.0233006021445023	0.8981086725223877	-0.1883953251123007	0.1883953251123007	0.627375314042803	False	0.8374444016552599	2.222212345722908e-07	False
cg24461524	0.0281638445091818	0.751413683131849	0.1792947030056855	0.1792947030056855	0.6443876111775592	False	0.8463205429539281	2.222212345722908e-07	False
cg24461627	0.0296265592327394	0.7472288376749437	0.1733952490091565	0.1733952490091565	0.6554931367797346	False	0.8520793160580986	2.222212345722908e-07	False
cg24461669	0.0241089655798231	0.9063117900762868	-0.4360978643492436	0.4360978643492436	0.2406163796253611	False	0.5750775766682659	2.222212345722908e-07	False
cg24461742	0.0442626235590007	0.8830587931200222	-0.718063798066915	0.718063798066915	0.0293508508193389	False	0.306081457177409	2.222212345722908e-07	False
cg24461772	0.0825533515209984	0.2421029446923514	-0.3471307905315735	0.3471307905315735	0.3600477085307403	False	0.6716256949975304	2.222212345722908e-07	False
cg24461814	0.0142913771228325	0.909538525702223	-0.2336483603994588	0.2336483603994588	0.5451409362904138	False	0.7916180309547219	2.222212345722908e-07	False
cg24461939	0.0951375238702722	0.172421423377734	-0.5607001914761357	0.5607001914761357	0.1163063145903737	False	0.4463022885938407	2.222212345722908e-07	False
cg24461952	0.0557784849467648	0.1769625304956124	0.9045606755274666	0.9045606755274666	0.0008046026382275	False	0.1566866595990628	2.222212345722908e-07	False
cg24461964	0.0127185699203572	0.0884431990705937	-0.0511822706434331	0.0511822706434331	0.8959596846750861	False	0.961621327197578	2.222212345722908e-07	False
cg24462001	0.0990665775956362	0.7170150891858905	-0.2008020135145022	0.2008020135145022	0.6044265588020596	False	0.8251496280996995	2.222212345722908e-07	False
cg24462200	0.0278328161782478	0.8828453854522261	0.1110692057307521	0.1110692057307521	0.7760448858962518	False	0.9101691635881876	2.222212345722908e-07	False
cg24462241	0.0112243005267146	0.0880426393211707	0.6276774889171279	0.6276774889171279	0.0703318583729233	False	0.3847118798503942	2.222212345722908e-07	False
cg24462247	0.0371846050048751	0.8229762741842267	-0.6078447437718386	0.6078447437718386	0.082482104427555	False	0.4030438252683038	2.222212345722908e-07	False
cg24462260	0.0209893104741866	0.829653444766827	0.4513876163496154	0.4513876163496154	0.2226136921746646	False	0.5588078837438918	2.222212345722908e-07	False
cg24462263	0.0221775574002162	0.8244249706036254	-0.3701859370866894	0.3701859370866894	0.326761333936425	False	0.6467041684081332	2.222212345722908e-07	False
cg24462453	0.039303623980757	0.8024563227247569	-0.0366525294789393	0.0366525294789393	0.9254156207879076	False	0.973313444374138	2.222212345722908e-07	False
cg24462476	0.0354311058188623	0.1776928916669665	0.0899670204471065	0.0899670204471065	0.817952421373216	False	0.9287267815852784	2.222212345722908e-07	False
cg24462545	0.1251339443084352	0.7959777598409838	-0.5706002468551206	0.5706002468551206	0.1086148514001809	False	0.4373788379760041	2.222212345722908e-07	False
cg24462596	0.0149254348445548	0.1053450603852272	-0.7362044508693483	0.7362044508693483	0.0237142059963615	False	0.2918947871718638	2.222212345722908e-07	False
cg24462656	0.0658657566030151	0.8446869100541019	-0.7040622163735559	0.7040622163735559	0.0342537647169173	False	0.318419080634904	2.222212345722908e-07	False
cg24462702	0.0234713289109592	0.9109713068812716	-0.4173713699657907	0.4173713699657907	0.2636955926192033	False	0.595067922685166	2.222212345722908e-07	False
cg24462849	0.0088300420264674	0.9439378608248024	-0.1278988147679291	0.1278988147679291	0.7429723790573958	False	0.8955593767502207	2.222212345722908e-07	False
cg24462934	0.0234953838088208	0.9022146691968728	-0.3567987230825771	0.3567987230825771	0.3458973271524393	False	0.6610542971038121	2.222212345722908e-07	False
cg24462992	0.0239230411404802	0.8902952485105065	0.8213834872142074	0.8213834872142074	0.0066272638841916	False	0.229124308728797	2.222212345722908e-07	False
cg24463006	0.0090709640258834	0.0573854230430881	-0.5832888670860847	0.5832888670860847	0.0992178427269521	False	0.4259846746610853	2.222212345722908e-07	False
cg24463066	0.020859714443406	0.8821930315869563	0.2672484505189121	0.2672484505189121	0.4869370854943612	False	0.7567696851895478	2.222212345722908e-07	False
cg24463070	0.010158574702993	0.0894807878145576	-0.2268668446955256	0.2268668446955256	0.5571970373935428	False	0.7984173694973635	2.222212345722908e-07	False
cg24463073	0.0329198977388006	0.1679984634454521	0.4937520968812925	0.4937520968812925	0.176735593203377	False	0.5128403348016658	2.222212345722908e-07	False
cg24463290	0.0470281248823838	0.8793029543866457	0.5668622931307454	0.5668622931307454	0.1114817091349706	False	0.440869150019922	2.222212345722908e-07	False
cg24463309	0.017366904352615	0.1016985256636476	-0.2975204397118173	0.2975204397118173	0.4368437903355353	False	0.724657854463788	2.222212345722908e-07	False
cg24463320	0.0831315808749973	0.6862152254859678	-0.8526444071586001	0.8526444071586001	0.0034906389057545	False	0.2085494541778238	2.222212345722908e-07	False
cg24463469	0.0096516551795237	0.0598771347405601	0.0217879837874016	0.0217879837874016	0.9556314391645048	False	0.9844525825905296	2.222212345722908e-07	False
cg24463471	0.0513231724589265	0.1779489250060125	-0.5066406909092463	0.5066406909092463	0.1639534281025169	False	0.4989471179133182	2.222212345722908e-07	False
cg24463476	0.1452621217912947	0.7061119101254107	-0.6043620868767123	0.6043620868767123	0.0847406631216913	False	0.4057482714946738	2.222212345722908e-07	False
cg24463509	0.0089512040091775	0.9663027108683496	-0.2724127567385274	0.2724127567385274	0.4782281787953519	False	0.7513979015585661	2.222212345722908e-07	False
cg24463527	0.1820749089002948	0.7047227243600697	-0.1041535904538767	0.1041535904538767	0.7897287981131638	False	0.916384838317406	2.222212345722908e-07	False
cg24463605	0.242379234468844	0.4446788748544374	-0.4273323965809094	0.4273323965809094	0.2512788857973539	False	0.584194871237741	2.222212345722908e-07	False
cg24463634	0.0430726714225391	0.1744752068995081	-0.2184346953497982	0.2184346953497982	0.5723242592998528	False	0.8072258328157934	2.222212345722908e-07	False
cg24463664	0.0228128386330274	0.897659141351546	-0.3836078702664883	0.3836078702664883	0.3081194867337569	False	0.6319765233464484	2.222212345722908e-07	False
cg24463728	0.0173285076080303	0.9203899247273264	-0.0242022011227831	0.0242022011227831	0.9507197409228318	False	0.9826514900200632	2.222212345722908e-07	False
cg24464012	0.0171572928152983	0.9138844041807562	-0.4836848225983456	0.4836848225983456	0.1871018750437409	False	0.5233823137704064	2.222212345722908e-07	False
cg24464101	0.0149588744437815	0.9029579860795092	-0.1139468362657329	0.1139468362657329	0.770366389249663	False	0.9076556841892548	2.222212345722908e-07	False
cg24464139	0.0835119603930287	0.7886825584373068	-0.4714055213683942	0.4714055213683942	0.20019898669209	False	0.5365325304090183	2.222212345722908e-07	False
cg24464158	0.0182034866154213	0.8818234065248739	-0.6278540299723862	0.6278540299723862	0.0702290812643595	False	0.3845236169163905	2.222212345722908e-07	False
cg24464260	0.0087712181619736	0.082902285191863	-0.0425549337614424	0.0425549337614424	0.9134385215982084	False	0.9685579146206148	2.222212345722908e-07	False
cg24464265	0.0401646401798371	0.8314373475388315	0.6676850665841256	0.6676850665841256	0.0493914143333648	False	0.3489228745837844	2.222212345722908e-07	False
cg24464282	0.0267545190690266	0.8787517656906481	-0.5439577939146893	0.5439577939146893	0.1300377571226083	False	0.4617109892747989	2.222212345722908e-07	False
cg24464298	0.1173727678381685	0.8011541461230763	-0.5537856494177544	0.5537856494177544	0.1218666427688381	False	0.4525137543822478	2.222212345722908e-07	False
cg24464397	0.0072754329842198	0.0540018407896445	-0.4445186484570556	0.4445186484570556	0.2306073656805242	False	0.5661481537322918	2.222212345722908e-07	False
cg24464500	0.1374285147041489	0.7313881420291265	-0.7809535357568986	0.7809535357568986	0.0129752366144107	False	0.2594109950617098	2.222212345722908e-07	False
cg24464502	0.0874394923326966	0.8122626048250965	-0.2954930220942915	0.2954930220942915	0.4401251953186599	False	0.7266233920810318	2.222212345722908e-07	False
cg24464525	0.0223842012297236	0.8279001691117437	0.2157406988042693	0.2157406988042693	0.5771884884300545	False	0.8099323949568352	2.222212345722908e-07	False
cg24464672	0.010645851870579	0.8922347938983558	-0.4081339608196372	0.4081339608196372	0.2754932201942078	False	0.6052859161144609	2.222212345722908e-07	False
cg24464673	0.0203631902009019	0.1612042300031102	0.4218877550434297	0.4218877550434297	0.2580264020751193	False	0.5903661767846402	2.222212345722908e-07	False
cg24464789	0.0224640672977232	0.8767468975404994	-0.7234880235774597	0.7234880235774597	0.0275824802809546	False	0.3018931672426971	2.222212345722908e-07	False
cg24464805	0.0226766812918159	0.8977926699081883	-0.0095849020422458	0.0095849020422458	0.9804752927371762	False	0.993156744494874	2.222212345722908e-07	False
cg24464813	0.0070057989783896	0.0562314255231704	-0.4879670769782903	0.4879670769782903	0.1826514894778838	False	0.5188914044032797	2.222212345722908e-07	False
cg24464909	0.0627061015544593	0.777932364627831	-0.0701158589999943	0.0701158589999943	0.857745042101996	False	0.9458193483819632	2.222212345722908e-07	False
cg24464927	0.0142601145047174	0.1125079599556774	-0.6165893233162841	0.6165893233162841	0.0769764562520864	False	0.3945866643798584	2.222212345722908e-07	False
cg24464999	0.1396878303833149	0.2195902279403838	-0.5936143957067783	0.5936143957067783	0.0919494516360311	False	0.4168047473476823	2.222212345722908e-07	False
cg24465118	0.007039185750414	0.0464589049265786	-0.3721651351432878	0.3721651351432878	0.3239779356432496	False	0.6445432842241648	2.222212345722908e-07	False
cg24465133	0.0338358790581896	0.7409163340658215	0.2974375551881569	0.2974375551881569	0.4369777279838218	False	0.7247449835052823	2.222212345722908e-07	False
cg24465197	0.0194020805136607	0.8993802830035916	0.2052239116326243	0.2052239116326243	0.5963180472800762	False	0.8209715296990534	2.222212345722908e-07	False
cg24465224	0.1684319152690047	0.7556531073668147	-0.4010197434092255	0.4010197434092255	0.2847632904798183	False	0.6131176926876959	2.222212345722908e-07	False
cg24465329	0.038445899058873	0.8757998191068657	0.8749527002748453	0.8749527002748453	0.0020103981231068	False	0.1926476134879082	2.222212345722908e-07	False
cg24465384	0.0189948827918459	0.9072991719178152	-0.4356757210430865	0.4356757210430865	0.2411241953843329	False	0.5756038323164798	2.222212345722908e-07	False
cg24465429	0.0116721728191377	0.0894993817864284	-0.7808877448977276	0.7808877448977276	0.0129879807604159	False	0.2594109950617098	2.222212345722908e-07	False
cg24465448	0.0051908979460353	0.0378538472799207	-0.7126856258893949	0.7126856258893949	0.0311758283181787	False	0.3109029583998994	2.222212345722908e-07	False
cg24465469	0.0798021982508894	0.1521456426988532	-0.8191837561810419	0.8191837561810419	0.0069015623644091	False	0.2312592883064997	2.222212345722908e-07	False
cg24465482	0.0194113475821163	0.9069715447290756	-0.713190065510781	0.713190065510781	0.0310015941797842	False	0.3103851033165053	2.222212345722908e-07	False
cg24465484	0.0878676401074417	0.739229801882548	-0.7244155786665143	0.7244155786665143	0.0272872606152883	False	0.3012581632498254	2.222212345722908e-07	False
cg24465592	0.0243586259225847	0.8627214582251734	0.7193523852383574	0.7193523852383574	0.0289242290695939	False	0.3052384224518878	2.222212345722908e-07	False
cg24465674	0.0291027920646077	0.0953609026171258	0.5457686858670088	0.5457686858670088	0.128508422098054	False	0.4600386313543485	2.222212345722908e-07	False
cg24465685	0.0156119181004536	0.0803557943667151	0.4539594943806219	0.4539594943806219	0.219660331716037	False	0.5561045771751343	2.222212345722908e-07	False
cg24465787	0.0078875751503443	0.0612996882609041	-0.6489979507512031	0.6489979507512031	0.0585918851856039	False	0.365834405595671	2.222212345722908e-07	False
cg24465845	0.0250000959867142	0.8848811636675468	-0.6781178181963936	0.6781178181963936	0.0446835048100152	False	0.3404654525493584	2.222212345722908e-07	False
cg24465855	0.1333552876899448	0.6635267937883527	-0.0511675666242874	0.0511675666242874	0.895989443722584	False	0.9616231364934132	2.222212345722908e-07	False
cg24465935	0.0438923876383354	0.7957086884086441	-0.4103844252220984	0.4103844252220984	0.2725940637460449	False	0.6028379612865832	2.222212345722908e-07	False
cg24465943	0.0877034868164444	0.737423465506765	0.0948105909341092	0.0948105909341092	0.8082944402565748	False	0.9245960947319912	2.222212345722908e-07	False
cg24466100	0.0341941052876033	0.7902773393873941	-0.053344748296416	0.053344748296416	0.8915843468575313	False	0.9599678888052112	2.222212345722908e-07	False
cg24466109	0.0111195792290394	0.0512948917578561	0.1611908106776446	0.1611908106776446	0.6786519053141016	False	0.8646340954783406	2.222212345722908e-07	False
cg24466229	0.0160523094130193	0.920645087681578	-0.4384169089365283	0.4384169089365283	0.2378369869662968	False	0.572656021577816	2.222212345722908e-07	False
cg24466241	0.0248682190468134	0.0841349925273849	0.6336070434245501	0.6336070434245501	0.0669311289551701	False	0.3793915994263286	2.222212345722908e-07	False
cg24466277	0.0196878187665689	0.8985611685285915	-0.2291225653023064	0.2291225653023064	0.5531758257106894	False	0.7960417892662903	2.222212345722908e-07	False
cg24466377	0.1013414879810926	0.5691776304329427	0.500285473353695	0.500285473353695	0.1701874941029709	False	0.5056431580702835	2.222212345722908e-07	False
cg24466421	0.0273441634455986	0.8843775870950316	-0.0407578303920077	0.0407578303920077	0.9170836867000044	False	0.9700616766533494	2.222212345722908e-07	False
cg24466448	0.0137039515198506	0.9173753429127988	-0.0060977729442837	0.0060977729442837	0.9875781038706146	False	0.9958100974226708	2.222212345722908e-07	False
cg24466479	0.0074967957081435	0.0610793943469133	-0.3101500427177706	0.3101500427177706	0.4166487080357627	False	0.7114340481346779	2.222212345722908e-07	False
cg24466610	0.0287859054967478	0.901379652006361	-0.0175989498941824	0.0175989498941824	0.9641569659544378	False	0.987331116182684	2.222212345722908e-07	False
cg24466611	0.0964809207041873	0.7423191506993682	0.1464405304507003	0.1464405304507003	0.7069537800409443	False	0.8784262138736013	2.222212345722908e-07	False
cg24466658	0.1209710049970847	0.7334519126844047	-0.7144937223143891	0.7144937223143891	0.0305542559040847	False	0.3092022937634566	2.222212345722908e-07	False
cg24466671	0.0247404275408738	0.930934564314962	-0.4652516902054231	0.4652516902054231	0.206949571126093	False	0.5432341739341786	2.222212345722908e-07	False
cg24466738	0.2330928672088329	0.6035969235044532	0.6046703951701904	0.6046703951701904	0.0845391992177104	False	0.4054229557142044	2.222212345722908e-07	False
cg24466873	0.019545710168193	0.1562255328202091	0.082527969375322	0.082527969375322	0.8328267075089942	False	0.935106077699254	2.222212345722908e-07	False
cg24466927	0.065239250668945	0.766396107441361	-0.5558074991831767	0.5558074991831767	0.1202246949806157	False	0.4512457277288028	2.222212345722908e-07	False
cg24466939	0.239645474782799	0.4414306196919975	0.1179926677506467	0.1179926677506467	0.7623986461592195	False	0.9041480011487784	2.222212345722908e-07	False
cg24467190	0.1040109692425215	0.3299964113281017	0.6030433009600275	0.6030433009600275	0.0856057645468886	False	0.406994689594563	2.222212345722908e-07	False
cg24467290	0.0468960169449485	0.3504337162179184	0.3744839333939234	0.3744839333939234	0.320732055697427	False	0.6419559802967844	2.222212345722908e-07	False
cg24467291	0.011074986672142	0.1039839792947896	0.6670084573973402	0.6670084573973402	0.0497072144679732	False	0.3493782298578665	2.222212345722908e-07	False
cg24467326	0.0549922471391007	0.6959925779444571	0.5347384105974642	0.5347384105974642	0.1379903497928506	False	0.4706792592615712	2.222212345722908e-07	False
cg24467330	0.0237653477966041	0.1407347147295796	0.0391502103484254	0.0391502103484254	0.9203456472857696	False	0.971261085452311	2.222212345722908e-07	False
cg24467337	0.0591821809358158	0.7302028756329217	0.4854329572638034	0.4854329572638034	0.1852777854462563	False	0.5214849964052833	2.222212345722908e-07	False
cg24467349	0.108374240313179	0.2817637170143457	0.1054512081444082	0.1054512081444082	0.7871573041701226	False	0.9151406503559694	2.222212345722908e-07	False
cg24467387	0.0131470478488759	0.9401158833119316	0.4653984719451023	0.4653984719451023	0.2067871054507163	False	0.543061131629822	2.222212345722908e-07	False
cg24467535	0.089711289360658	0.7982837652551547	0.2212548137812277	0.2212548137812277	0.5672483857190377	False	0.8041309581219607	2.222212345722908e-07	False
cg24467794	0.0120198023656024	0.0521141912381951	0.2810314902357743	0.2810314902357743	0.4638411206524415	False	0.7416190375312972	2.222212345722908e-07	False
cg24467825	0.0277715656557872	0.6315592694194181	0.5671752014615825	0.5671752014615825	0.1112399931093284	False	0.4405782459666937	2.222212345722908e-07	False
cg24468070	0.0327687585606507	0.0736207864717827	0.6407601150581171	0.6407601150581171	0.0629684248053925	False	0.3727221107675704	2.222212345722908e-07	False
cg24468105	0.0192967307327005	0.1045356847847752	0.8608980725394819	0.8608980725394819	0.0028771351249691	False	0.2012709165758858	2.222212345722908e-07	False
cg24468199	0.0432334331147259	0.5413093645695812	0.5860771551949125	0.5860771551949125	0.097221782729303	False	0.4235685290264337	2.222212345722908e-07	False
cg24468444	0.0084024029371266	0.0504697437583488	0.4357879577633091	0.4357879577633091	0.2409891243390589	False	0.5754865708973219	2.222212345722908e-07	False
cg24468682	0.0091762999005857	0.0574494945999254	0.3880940788807532	0.3880940788807532	0.3020116939297503	False	0.6271380231986557	2.222212345722908e-07	False
cg24468684	0.1371249841962357	0.7571793099280789	0.1162176748266578	0.1162176748266578	0.765891931317476	False	0.9056175659319988	2.222212345722908e-07	False
cg24468736	0.0197912520222454	0.877746100717679	-0.328253841685927	0.328253841685927	0.3884582576132163	False	0.6920966079218237	2.222212345722908e-07	False
cg24468765	0.0138574549002537	0.862602770504242	0.3338645864337948	0.3338645864337948	0.3799073694609918	False	0.6854907958073835	2.222212345722908e-07	False
cg24468804	0.1561898172090243	0.2936001887533088	-0.5637943093129728	0.5637943093129728	0.1138684247943444	False	0.4436334695313753	2.222212345722908e-07	False
cg24468890	0.0887290771371225	0.5675016163180214	-0.3831220287295696	0.3831220287295696	0.3087846636480026	False	0.6324875336191634	2.222212345722908e-07	False
cg24468934	0.0188988793052516	0.8740170572914658	0.3059713237317366	0.3059713237317366	0.4232832633992368	False	0.7159816082521421	2.222212345722908e-07	False
cg24468955	0.0224929402833478	0.8465557615213068	0.282296505433444	0.282296505433444	0.4617451737622236	False	0.7403117199432372	2.222212345722908e-07	False
cg24469001	0.0525109065324237	0.8283712844240704	-0.4532123478197384	0.4532123478197384	0.2205160727563311	False	0.5568422558985167	2.222212345722908e-07	False
cg24469013	0.0163843355282115	0.9047728946927464	0.5546978316072183	0.5546978316072183	0.1211242108356744	False	0.4519571360647718	2.222212345722908e-07	False
cg24469095	0.0126267840467701	0.0881873453602032	-0.0391286984953253	0.0391286984953253	0.9203893032327772	False	0.9712843784639542	2.222212345722908e-07	False
cg24469114	0.0125122321149662	0.1134502699366871	0.4496701744585129	0.4496701744585129	0.2245979138191005	False	0.5607371696945413	2.222212345722908e-07	False
cg24469152	0.0270015533162225	0.8983428736082707	0.1553273727733832	0.1553273727733832	0.6898627895251941	False	0.8700516107125901	2.222212345722908e-07	False
cg24469159	0.0095035991096905	0.0623175761113849	-0.6191537977477602	0.6191537977477602	0.0754064087243624	False	0.3924823040356349	2.222212345722908e-07	False
cg24469289	0.007936465369594	0.0588212240428084	-0.4542593133360658	0.4542593133360658	0.2193174487378919	False	0.5558431737984008	2.222212345722908e-07	False
cg24469464	0.1009628547821937	0.4287033854410946	-0.4323896266244442	0.4323896266244442	0.2450968955579201	False	0.5789594611916558	2.222212345722908e-07	False
cg24469596	0.0463706888799579	0.7414431857603051	0.1767045030532385	0.1767045030532385	0.6492562297945191	False	0.8488033523720787	2.222212345722908e-07	False
cg24469719	0.1169479512177934	0.8162193630071889	-0.4984678506190076	0.4984678506190076	0.1719950362889927	False	0.5076008896790963	2.222212345722908e-07	False
cg24469729	0.0588748228837648	0.7206563945280189	0.2300691658325421	0.2300691658325421	0.5514916039630737	False	0.7952129743982375	2.222212345722908e-07	False
cg24469742	0.0821112141454346	0.8383317313259016	-0.333934678548884	0.333934678548884	0.3798011127590766	False	0.6854601398254979	2.222212345722908e-07	False
cg24469784	0.0201690143997878	0.903067880686297	0.2204816232558607	0.2204816232558607	0.568638389071269	False	0.8050045690052889	2.222212345722908e-07	False
cg24469803	0.0164495447308269	0.0713294637550162	-0.1867765273031131	0.1867765273031131	0.6303906012951022	False	0.8388245196815892	2.222212345722908e-07	False
cg24469849	0.0217894176496232	0.8937686522574682	0.4822928942754925	0.4822928942754925	0.1885615005013456	False	0.5249280847190618	2.222212345722908e-07	False
cg24469923	0.032057854326808	0.1740538462869777	-0.7303381691820188	0.7303381691820188	0.0254510086694122	False	0.2966945962191817	2.222212345722908e-07	False
cg24469977	0.0123986009050269	0.9343700685424816	0.146897342357249	0.146897342357249	0.7060724136092991	False	0.8779689629504577	2.222212345722908e-07	False
cg24469980	0.0234456749696634	0.134984715010744	0.3354118010192245	0.3354118010192245	0.377565115178411	False	0.6841905612138945	2.222212345722908e-07	False
cg24470119	0.0560992166150813	0.1130512387935554	-0.4542798542375552	0.4542798542375552	0.2192939682399375	False	0.5558024460484843	2.222212345722908e-07	False
cg24470133	0.0111035426675264	0.9304701973819882	-0.0218475420363989	0.0218475420363989	0.9555102524329632	False	0.9844445377405516	2.222212345722908e-07	False
cg24470206	0.0225382961339674	0.6337963530221455	-0.009138112016955	0.009138112016955	0.9813852864595272	False	0.9934255506207658	2.222212345722908e-07	False
cg24470298	0.1122593844223216	0.6442742095658966	0.3503742297114939	0.3503742297114939	0.3552698746341743	False	0.6677588554028457	2.222212345722908e-07	False
cg24470309	0.0405767441925047	0.8675332275407173	-0.6768657426868705	0.6768657426868705	0.0452326206840614	False	0.3416376262683625	2.222212345722908e-07	False
cg24470332	0.0235000748136327	0.8610932628461803	0.5456280057502176	0.5456280057502176	0.1286268449382949	False	0.4600475107294088	2.222212345722908e-07	False
cg24470447	0.0360805789580508	0.1334547444542604	-0.1364454647808644	0.1364454647808644	0.7263120036354341	False	0.8877326448762348	2.222212345722908e-07	False
cg24470466	0.3055021035681948	0.5751249011995679	-0.4970300545561911	0.4970300545561911	0.1734325999216785	False	0.5092920027417044	2.222212345722908e-07	False
cg24470657	0.0376536643228115	0.7279211146185628	0.1974733755605564	0.1974733755605564	0.6105551833705133	False	0.8286366487531975	2.222212345722908e-07	False
cg24470692	0.0572827341497041	0.1470999102132498	-0.6161308600266862	0.6161308600266862	0.0772592627848037	False	0.394998225294342	2.222212345722908e-07	False
cg24470693	0.030617853926076	0.1733243888730956	-0.7961753150728554	0.7961753150728554	0.0102467608030659	False	0.2480762687080001	2.222212345722908e-07	False
cg24470734	0.1071547640344411	0.4619574305743898	0.0689779244575306	0.0689779244575306	0.8600352930336211	False	0.946702352547946	2.222212345722908e-07	False
cg24470737	0.0117694126188103	0.0748960894987473	-0.3315227638571119	0.3315227638571119	0.3834655066156711	False	0.6883918569987314	2.222212345722908e-07	False
cg24470787	0.1295097429938714	0.7559241653756058	-0.8544892968002146	0.8544892968002146	0.0033463849841229	False	0.2059258563364265	2.222212345722908e-07	False
cg24470804	0.0128931939431648	0.0921923345679249	-0.7655259068585782	0.7655259068585782	0.0161989072712998	False	0.2707550820126758	2.222212345722908e-07	False
cg24470880	0.1138660561145826	0.7255117859504151	-0.1037848750492832	0.1037848750492832	0.7904598043839681	False	0.916613822557888	2.222212345722908e-07	False
cg24470887	0.0164586691373747	0.9059399853778448	0.0623996680574578	0.0623996680574578	0.8732921908517014	False	0.952308009585637	2.222212345722908e-07	False
cg24470929	0.0254418759994681	0.6611394185815611	-0.649291309152961	0.649291309152961	0.0584396917816481	False	0.3654730415966038	2.222212345722908e-07	False
cg24471039	0.0199976022389075	0.1526577555962496	0.0147585413057213	0.0147585413057213	0.9699396033209612	False	0.9895277681710456	2.222212345722908e-07	False
cg24471073	0.0654074177537874	0.2818038604641881	-0.2223914620922732	0.2223914620922732	0.5652072458991704	False	0.8032198489782777	2.222212345722908e-07	False
cg24471210	0.1072075329647927	0.3325520246709332	0.0781876044736571	0.0781876044736571	0.8415267409741323	False	0.9390450169883356	2.222212345722908e-07	False
cg24471254	0.0615144560942429	0.1139262937335132	0.6363618210193758	0.6363618210193758	0.0653870114455421	False	0.3769637942569034	2.222212345722908e-07	False
cg24471268	0.0363213360240951	0.1170188732171198	0.1408829007649245	0.1408829007649245	0.7177004619186149	False	0.8836151616233401	2.222212345722908e-07	False
cg24471328	0.0134067794308108	0.0859310787792988	-0.2323998560643919	0.2323998560643919	0.5473530285457643	False	0.7927152124772929	2.222212345722908e-07	False
cg24471459	0.0079786028380983	0.0555099422715498	-0.3320457406516318	0.3320457406516318	0.3826695508065535	False	0.6875980801870736	2.222212345722908e-07	False
cg24471555	0.0746188827457939	0.8612033818075021	-0.7153733408717141	0.7153733408717141	0.0302548169072927	False	0.3085141200524712	2.222212345722908e-07	False
cg24471576	0.0299843131933052	0.9011032670069584	-0.4015170995762018	0.4015170995762018	0.284110037580405	False	0.6126345454025269	2.222212345722908e-07	False
cg24471867	0.0104804372979085	0.0679215267165556	-0.2924792334091336	0.2924792334091336	0.445022976660398	False	0.7297957716794846	2.222212345722908e-07	False
cg24471894	0.1369714138904986	0.2970046849432215	0.1477817924388101	0.1477817924388101	0.704366827842901	False	0.8771973245778523	2.222212345722908e-07	False
cg24471922	0.0079571304314642	0.960831205408109	0.0603458393669056	0.0603458393669056	0.8774369248874409	False	0.9542119088513226	2.222212345722908e-07	False
cg24471980	0.027180387179042	0.8716929195187266	-0.1262373421781553	0.1262373421781553	0.7462221245693579	False	0.8969582841418571	2.222212345722908e-07	False
cg24472218	0.0163552196400568	0.099710769441907	-0.6980048532071831	0.6980048532071831	0.0365297240146648	False	0.3234416000605598	2.222212345722908e-07	False
cg24472231	0.0078038151716837	0.0516763399475008	0.6929795575448738	0.6929795575448738	0.038490532879757	False	0.3283567161508327	2.222212345722908e-07	False
cg24472375	0.1875247693339731	0.6376591525064131	0.254286902721178	0.254286902721178	0.509078953796459	False	0.7704931945179524	2.222212345722908e-07	False
cg24472477	0.0252571921261062	0.1577756811343704	0.514576190339579	0.514576190339579	0.1563567142586257	False	0.4904766275587304	2.222212345722908e-07	False
cg24472495	0.0368379208208563	0.8461575230233026	-0.6089357700871703	0.6089357700871703	0.081782298265288	False	0.4019495455745756	2.222212345722908e-07	False
cg24472496	0.017003477645175	0.1686353301198092	-0.2614271270812478	0.2614271270812478	0.496831798316058	False	0.7628975058535982	2.222212345722908e-07	False
cg24472574	0.1340419314667421	0.3941711917120644	0.635071954018222	0.635071954018222	0.0661071950582771	False	0.3779082776876448	2.222212345722908e-07	False
cg24472585	0.0185846222850454	0.1057950121285732	-0.9022268714831584	0.9022268714831584	0.0008735411493645	False	0.1581091360053202	2.222212345722908e-07	False
cg24472823	0.0966015222645949	0.4613739078683764	0.8465342621821323	0.8465342621821323	0.0039988554949051	False	0.2118574797540837	2.222212345722908e-07	False
cg24472867	0.0537912385942615	0.6223151303960218	0.1756834053760699	0.1756834053760699	0.651178688834731	False	0.8498353073663948	2.222212345722908e-07	False
cg24472939	0.0213239339402513	0.1073718458674385	-0.0769508999229946	0.0769508999229946	0.844008406955814	False	0.9401687423786326	2.222212345722908e-07	False
cg24472965	0.0474732736223562	0.8497448820485423	-0.5950665993347467	0.5950665993347467	0.0909542418555458	False	0.4151170469757355	2.222212345722908e-07	False
cg24473292	0.0212471738709542	0.925841335378326	-0.392839351689937	0.392839351689937	0.2956189804705145	False	0.6221247063800869	2.222212345722908e-07	False
cg24473385	0.0082794747569947	0.0630960296047107	0.1545261194985033	0.1545261194985033	0.6913988978861819	False	0.8707892211742395	2.222212345722908e-07	False
cg24473393	0.0245248508102596	0.105716193021473	-0.8411917416231434	0.8411917416231434	0.0044829387720813	False	0.2157832590785579	2.222212345722908e-07	False
cg24473450	0.0616107702715687	0.7978277704366491	-0.3568710641715246	0.3568710641715246	0.3457924842974321	False	0.6609707465926223	2.222212345722908e-07	False
cg24473500	0.1022569609095077	0.2252729834703004	-0.4379404974960969	0.4379404974960969	0.2384065475205637	False	0.5730367729702542	2.222212345722908e-07	False
cg24473518	0.0516414473699234	0.6821338498723004	0.6329509960608402	0.6329509960608402	0.0673021988422264	False	0.3801230998008685	2.222212345722908e-07	False
cg24473594	0.0652096495154124	0.6856755476080993	-0.0890681352881542	0.0890681352881542	0.8197471498637258	False	0.9295444526190793	2.222212345722908e-07	False
cg24473622	0.0070693276584343	0.0522297013242156	-0.6284394189053404	0.6284394189053404	0.0698889570622438	False	0.3840538582967868	2.222212345722908e-07	False
cg24473633	0.0109305092974005	0.0813356323745943	-0.1737076072238052	0.1737076072238052	0.6549036447678149	False	0.8517929480438401	2.222212345722908e-07	False
cg24473832	0.0148629301214764	0.9186758947067832	-0.4800084480362342	0.4800084480362342	0.1909709189519263	False	0.5273261957574784	2.222212345722908e-07	False
cg24473846	0.0134906486230637	0.0970862245973419	-0.5836741328989631	0.5836741328989631	0.098940568943001	False	0.4255968101419143	2.222212345722908e-07	False
cg24474037	0.1382536024458439	0.4766463194810638	0.804605781450246	0.804605781450246	0.008916829962771	False	0.2423696626971798	2.222212345722908e-07	False
cg24474075	0.0120794216121347	0.0947726271923244	-0.6703852367796934	0.6703852367796934	0.0481439120969343	False	0.3465505996616427	2.222212345722908e-07	False
cg24474130	0.01203262052205	0.0996300542270538	-0.1298540173872273	0.1298540173872273	0.7391526112271696	False	0.893851697837543	2.222212345722908e-07	False
cg24474182	0.0277517131439375	0.871668716136124	-0.3248723484885608	0.3248723484885608	0.3936546260331985	False	0.6957955373032805	2.222212345722908e-07	False
cg24474193	0.0783708728888139	0.6951790139188926	0.144156433371728	0.144156433371728	0.7113651868549827	False	0.8806631108494664	2.222212345722908e-07	False
cg24474279	0.0150454151433725	0.9206145871047966	-0.466936479907544	0.466936479907544	0.2050890175501238	False	0.5412740201259243	2.222212345722908e-07	False
cg24474319	0.0690913632919733	0.7722615407744068	-0.159976870562924	0.159976870562924	0.6809685629146685	False	0.8657711306075626	2.222212345722908e-07	False
cg24474409	0.0612294328836914	0.8763222922360938	-0.3940784023059653	0.3940784023059653	0.2939612836893281	False	0.620802902060995	2.222212345722908e-07	False
cg24474484	0.0140375128394935	0.9209446267314516	0.3387672309721399	0.3387672309721399	0.3725090111761957	False	0.6809569076700076	2.222212345722908e-07	False
cg24474622	0.0048778993474142	0.9732562666914572	0.4201594018633556	0.4201594018633556	0.2601882138728104	False	0.592117100866521	2.222212345722908e-07	False
cg24474701	0.0142529999059994	0.0663511212220969	-0.3574678847982572	0.3574678847982572	0.3449281129922124	False	0.6603413801964958	2.222212345722908e-07	False
cg24474852	0.2622240356452142	0.3766087111443347	-0.4773803065224283	0.4773803065224283	0.1937641434126882	False	0.5301036157829854	2.222212345722908e-07	False
cg24474998	0.0084438315467598	0.059285630074497	0.00861126586207	0.00861126586207	0.982458357253856	False	0.9938142914196596	2.222212345722908e-07	False
cg24475016	0.0412189225410878	0.6414688905810184	-0.4444317367862923	0.4444317367862923	0.230709493030449	False	0.5662565084359897	2.222212345722908e-07	False
cg24475062	0.0228563928789421	0.811185406723608	-0.777526381973284	0.777526381973284	0.0136503255817591	False	0.2621041906657608	2.222212345722908e-07	False
cg24475146	0.0251110821933124	0.1819303609195975	-0.7443954623403722	0.7443954623403722	0.0214225818374659	False	0.2856698243632599	2.222212345722908e-07	False
cg24475171	0.1203148579020292	0.34205958209936	0.1475886000623231	0.1475886000623231	0.7047392856755043	False	0.877408026355931	2.222212345722908e-07	False
cg24475182	0.0662665034850395	0.3470557932485401	-0.563019413490873	0.563019413490873	0.1144760639499782	False	0.4443583000915908	2.222212345722908e-07	False
cg24475210	0.0057982198713067	0.0349359871576907	-0.3418960384297538	0.3418960384297538	0.3678235413462909	False	0.677494246145999	2.222212345722908e-07	False
cg24475272	0.1819585741920697	0.485340218510463	-0.2384305295514895	0.2384305295514895	0.5366995962273117	False	0.7868453704656994	2.222212345722908e-07	False
cg24475275	0.0216513983421703	0.9200192519986008	0.0964347199176613	0.0964347199176613	0.805060908877303	False	0.9232286651465024	2.222212345722908e-07	False
cg24475443	0.0051055566667924	0.04162463195619	0.3771927535490889	0.3771927535490889	0.3169609290512903	False	0.6386913083680461	2.222212345722908e-07	False
cg24475517	0.244019946713169	0.6224487559340843	0.3581512848435604	0.3581512848435604	0.3439396468435491	False	0.6595624788091243	2.222212345722908e-07	False
cg24475545	0.0103667134512676	0.9492570279486724	-0.672034994415651	0.672034994415651	0.0473917271104792	False	0.3453544469113221	2.222212345722908e-07	False
cg24475598	0.1314776099992452	0.7364259534427067	-0.7773525466525413	0.7773525466525413	0.0136851814247425	False	0.2622092550991855	2.222212345722908e-07	False
cg24475622	0.050401775215665	0.3087154790876913	0.4556589212207124	0.4556589212207124	0.2177207017440327	False	0.5542937791431025	2.222212345722908e-07	False
cg24475716	0.0192535873431552	0.1197446301274067	-0.4099881051269486	0.4099881051269486	0.2731034586469056	False	0.6031928372317539	2.222212345722908e-07	False
cg24475744	0.0084830928746931	0.0555052840868823	-0.0406423302579305	0.0406423302579305	0.9173180084374732	False	0.9701387911696452	2.222212345722908e-07	False
cg24475758	0.0243112342321198	0.8721425057554187	-0.5088037053599416	0.5088037053599416	0.1618621176875053	False	0.496618657053161	2.222212345722908e-07	False
cg24475782	0.0227109529801688	0.0937821545508234	0.6019096340004334	0.6019096340004334	0.0863537652037666	False	0.4083067188797692	2.222212345722908e-07	False
cg24476033	0.0770629203675386	0.2397859466747391	-0.4923232906757632	0.4923232906757632	0.1781864332181959	False	0.5143977766525906	2.222212345722908e-07	False
cg24476096	0.0109153952900855	0.0834426012914132	-0.6135624668687568	0.6135624668687568	0.0788555270200335	False	0.3976461246337786	2.222212345722908e-07	False
cg24476103	0.1549862476414269	0.4175980941914829	0.0242537671759189	0.0242537671759189	0.9506148455130854	False	0.9826004225353374	2.222212345722908e-07	False
cg24476153	0.0429589402683602	0.2776342601194886	-0.6403204502462746	0.6403204502462746	0.063207615709418	False	0.3730987130026434	2.222212345722908e-07	False
cg24476165	0.0148890402288309	0.9153617993144392	-0.6041519428971487	0.6041519428971487	0.0848781511833152	False	0.4059274532785751	2.222212345722908e-07	False
cg24476241	0.0543589546328003	0.8812468733468775	-0.1994138237565824	0.1994138237565824	0.6069798951357733	False	0.8266514338444654	2.222212345722908e-07	False
cg24476363	0.0101444224656417	0.9364412326659431	-0.7825996730352176	0.7825996730352176	0.0126590926481627	False	0.2579750831347005	2.222212345722908e-07	False
cg24476449	0.035626419264856	0.7970720137721997	0.3783532445932002	0.3783532445932002	0.3153521806464908	False	0.6374245265612815	2.222212345722908e-07	False
cg24476453	0.0110891537737307	0.0754353044942214	0.1585081669183096	0.1585081669183096	0.6837744920266365	False	0.8669675230723696	2.222212345722908e-07	False
cg24476497	0.183422973801981	0.4013850007817974	0.1881886031474608	0.1881886031474608	0.6277601044496115	False	0.8375735422187432	2.222212345722908e-07	False
cg24476569	0.0587209176920649	0.3839118692981362	0.3460247582037718	0.3460247582037718	0.3616840020470339	False	0.6728506051790013	2.222212345722908e-07	False
cg24476584	0.0366857873616377	0.833542436899181	0.8582694619639494	0.8582694619639494	0.0030637116246994	False	0.2027139427154529	2.222212345722908e-07	False
cg24476722	0.0124449989420855	0.9329655473381916	-0.5557533000346321	0.5557533000346321	0.1202685367019712	False	0.4512457277288028	2.222212345722908e-07	False
cg24476761	0.0628438615905656	0.4296789675607566	0.8420042988118766	0.8420042988118766	0.0044068581707025	False	0.2153126978472301	2.222212345722908e-07	False
cg24476826	0.040010157535581	0.7218752264667736	0.6890859338772989	0.6890859338772989	0.0400556607493327	False	0.3312926138665863	2.222212345722908e-07	False
cg24476842	0.0202636613875574	0.9181723610702576	0.8203354577680168	0.8203354577680168	0.0067570059671216	False	0.2302488413763936	2.222212345722908e-07	False
cg24476939	0.0238330839774647	0.8591127436162156	-0.6691341133217609	0.6691341133217609	0.0487194061193351	False	0.3474778418520517	2.222212345722908e-07	False
cg24477102	0.036588537935482	0.8998320071995013	-0.1423584729534109	0.1423584729534109	0.7148429170726417	False	0.8823433309528361	2.222212345722908e-07	False
cg24477193	0.0090595999651436	0.0668027412702133	-0.0457582835115741	0.0457582835115741	0.9069444885628772	False	0.966103235851674	2.222212345722908e-07	False
cg24477227	0.0096439754784778	0.0753200397225963	-0.0869320086145806	0.0869320086145806	0.8240150673888895	False	0.9313892668157908	2.222212345722908e-07	False
cg24477309	0.0310058977379869	0.2885372395509741	-0.2267264697786049	0.2267264697786049	0.5574476398819871	False	0.7985781183296213	2.222212345722908e-07	False
cg24477315	0.015616193462294	0.9006657629617484	0.1862234879200096	0.1862234879200096	0.6314218166747988	False	0.8394421082794451	2.222212345722908e-07	False
cg24477401	0.0876499904547486	0.7993483206580603	0.0044173460231102	0.0044173460231102	0.991001202905584	False	0.9968003399985662	2.222212345722908e-07	False
cg24477567	0.0613289637972699	0.7199047677416937	0.6119847067227131	0.6119847067227131	0.0798461703318342	False	0.3988810044030452	2.222212345722908e-07	False
cg24477640	0.0170978776572082	0.1127650280822014	-0.2829284025180069	0.2829284025180069	0.460699732498764	False	0.7397264088625274	2.222212345722908e-07	False
cg24477671	0.0141001822216985	0.0916573181498236	-0.3082632783927967	0.3082632783927967	0.4196384821891004	False	0.713490705765228	2.222212345722908e-07	False
cg24477778	0.1763888691884585	0.7916634396510033	-0.2155220669879301	0.2155220669879301	0.5775838994249435	False	0.8101973261966444	2.222212345722908e-07	False
cg24477886	0.076355632590963	0.3685393874536706	0.5877296637001407	0.5877296637001407	0.0960504526890764	False	0.4220669517754232	2.222212345722908e-07	False
cg24477899	0.0071529031912535	0.055830016932624	0.2056935594622948	0.2056935594622948	0.5954590843587712	False	0.8205856691129083	2.222212345722908e-07	False
cg24478034	0.0317791925095759	0.8715936983698723	-0.5151214123815266	0.5151214123815266	0.1558424107347011	False	0.4898153386668563	2.222212345722908e-07	False
cg24478096	0.0129300046833728	0.0703257088116258	-0.5311604123315645	0.5311604123315645	0.1411518986779623	False	0.4744020308075194	2.222212345722908e-07	False
cg24478129	0.1501464709420354	0.7197110921559141	-0.4817949097989971	0.4817949097989971	0.1890852588413914	False	0.5253709813606999	2.222212345722908e-07	False
cg24478145	0.0447723846617261	0.1048295430204654	-0.3113994176333347	0.3113994176333347	0.4146742590921667	False	0.7099375525592675	2.222212345722908e-07	False
cg24478310	0.0327117804802514	0.8371365963144742	-0.1794094411920694	0.1794094411920694	0.644172214519751	False	0.8461835318657597	2.222212345722908e-07	False
cg24478387	0.0136800047708081	0.0773777190085957	-0.0489567236580236	0.0489567236580236	0.9004651651714665	False	0.9635624696636904	2.222212345722908e-07	False
cg24478420	0.0520844851902618	0.7762852584102318	-0.1711458881530102	0.1711458881530102	0.6597430440475446	False	0.8545379928841594	2.222212345722908e-07	False
cg24478470	0.0120612126143773	0.9193804898121876	0.6674450264955482	0.6674450264955482	0.0495033033748941	False	0.3490731183324588	2.222212345722908e-07	False
cg24478499	0.014583559515468	0.9014152987618068	0.5356219075066311	0.5356219075066311	0.1372161640441481	False	0.4696824995822164	2.222212345722908e-07	False
cg24478595	0.0119310099848688	0.911524748305694	-0.3567467298196676	0.3567467298196676	0.345972689785417	False	0.6611228499713842	2.222212345722908e-07	False
cg24478630	0.0093312309432922	0.0581828937840731	-0.2762702702725587	0.2762702702725587	0.4717659588752598	False	0.7471041639713987	2.222212345722908e-07	False
cg24478695	0.0231697143570127	0.9079493101553752	0.0618123111988245	0.0618123111988245	0.8744772394628351	False	0.952887139034505	2.222212345722908e-07	False
cg24478696	0.0092937010073971	0.056010727268116	-0.1624999523558356	0.1624999523558356	0.6761561741601464	False	0.863108474979191	2.222212345722908e-07	False
cg24478733	0.032937495617611	0.8724474174851441	-0.3271248270082803	0.3271248270082803	0.3901896510840944	False	0.6933303883945356	2.222212345722908e-07	False
cg24478765	0.0938594017686213	0.6509516111978735	0.5838174718702106	0.5838174718702106	0.0988375292293097	False	0.4254702518465023	2.222212345722908e-07	False
cg24478779	0.0528112345791055	0.874200168061189	0.2188835660789066	0.2188835660789066	0.5715152410076096	False	0.8067388112838277	2.222212345722908e-07	False
cg24478788	0.0495378091467114	0.1518888146251329	-0.1457637467110157	0.1457637467110157	0.7082601106393207	False	0.8791348885079069	2.222212345722908e-07	False
cg24478803	0.0869858412326059	0.3487115584362714	-0.2042872842549694	0.2042872842549694	0.5980323827522461	False	0.8218067558078871	2.222212345722908e-07	False
cg24478926	0.0099319785396794	0.9730714478609448	-0.3338005208383733	0.3338005208383733	0.3800045024526187	False	0.6856017404886671	2.222212345722908e-07	False
cg24478966	0.0104997291016183	0.9299599341573398	0.3331726189829883	0.3331726189829883	0.3809571137325765	False	0.6863682930978873	2.222212345722908e-07	False
cg24479014	0.0240773092466971	0.8971664442627755	0.4541184798035456	0.4541184798035456	0.2194784740501344	False	0.5559901061550842	2.222212345722908e-07	False
cg24479027	0.0081773548900656	0.0614694224697968	-0.2464583317371416	0.2464583317371416	0.5226439634568687	False	0.7785855899747751	2.222212345722908e-07	False
cg24479032	0.1031560841900665	0.243249281768358	-0.134055114536821	0.134055114536821	0.7309619319842571	False	0.8901178269056994	2.222212345722908e-07	False
cg24479137	0.0162318083119815	0.9020190073799078	-0.3303365775543404	0.3303365775543404	0.3852737217958735	False	0.6896118872732239	2.222212345722908e-07	False
cg24479299	0.1015892976031794	0.2417786144125804	-0.4386020502235125	0.4386020502235125	0.2376158449473302	False	0.5724403648123798	2.222212345722908e-07	False
cg24479328	0.1793516680292131	0.6924448762347581	-0.1166660629043757	0.1166660629043757	0.7650091314737817	False	0.9052783746054568	2.222212345722908e-07	False
cg24479382	0.1548281118253574	0.6288297143757878	-0.279189100220592	0.279189100220592	0.4669009331011136	False	0.7437287744505117	2.222212345722908e-07	False
cg24479417	0.0179334693577298	0.9120378616563314	-0.2539608046369893	0.2539608046369893	0.5096411607424999	False	0.7707295059456194	2.222212345722908e-07	False
cg24479484	0.2648521932681648	0.328912521124335	-0.5412245384156669	0.5412245384156669	0.1323663793703927	False	0.4642789755677143	2.222212345722908e-07	False
cg24479509	0.0077624980608056	0.0508307923850359	-0.3991471112863143	0.3991471112863143	0.2872298655879599	False	0.6153780897653452	2.222212345722908e-07	False
cg24479522	0.0455294148350492	0.5375769146767841	0.0097789058796381	0.0097789058796381	0.9800801639810072	False	0.9930023774879908	2.222212345722908e-07	False
cg24479524	0.0475369762473091	0.2881734777208915	-0.1008825297792678	0.1008825297792678	0.7962188225142092	False	0.919019736141706	2.222212345722908e-07	False
cg24479552	0.0759466782336773	0.7610027616022023	0.154201603431205	0.154201603431205	0.6920213155916365	False	0.871078683718318	2.222212345722908e-07	False
cg24479590	0.0372063723251698	0.1446139404704089	-0.0950940868092601	0.0950940868092601	0.8077298368379477	False	0.9243493394080536	2.222212345722908e-07	False
cg24479752	0.0487994844087578	0.6008327476554405	0.628961689880396	0.628961689880396	0.0695863772885228	False	0.3838338454974279	2.222212345722908e-07	False
cg24479776	0.1822342166392823	0.6109960264345694	-0.1404597958072817	0.1404597958072817	0.7185203937802316	False	0.8840151527564448	2.222212345722908e-07	False
cg24479785	0.0132825701315979	0.9005816146424735	0.1679681183298343	0.1679681183298343	0.665761425808689	False	0.8576967095041557	2.222212345722908e-07	False
cg24479820	0.0276095275905527	0.8012877812612113	0.2373000278538676	0.2373000278538676	0.5386905631383883	False	0.7880729714077882	2.222212345722908e-07	False
cg24479859	0.0372099116860317	0.9023579096860344	0.5521037498241521	0.5521037498241521	0.1232426584497372	False	0.4541909716778754	2.222212345722908e-07	False
cg24479928	0.0407871056260617	0.8166842508151756	0.7440205075239833	0.7440205075239833	0.0215241417339199	False	0.2859459475958739	2.222212345722908e-07	False
cg24479965	0.0165850784059765	0.1118369945851412	-0.5930502465863429	0.5930502465863429	0.0923378604726665	False	0.4172580122150232	2.222212345722908e-07	False
cg24480012	0.0842810882662882	0.2409885134189265	0.38166179821226	0.38166179821226	0.3107882672689296	False	0.6338966126128726	2.222212345722908e-07	False
cg24480120	0.0414937761121372	0.1829396037829556	0.8590835247303215	0.8590835247303215	0.003005066054208	False	0.201653106848451	2.222212345722908e-07	False
cg24480126	0.0213868471815833	0.6997051157360182	-0.272725002073851	0.272725002073851	0.4777037228762015	False	0.7510132727406033	2.222212345722908e-07	False
cg24480146	0.0541320719901415	0.8591703880045635	-0.1458586927676591	0.1458586927676591	0.7080768056164156	False	0.8790641586783587	2.222212345722908e-07	False
cg24480194	0.0093800956088941	0.0684661129008877	-0.6724149881242184	0.6724149881242184	0.047219547028291	False	0.3451752573658329	2.222212345722908e-07	False
cg24480227	0.0113974412132829	0.9261187896873786	-0.0700475675218692	0.0700475675218692	0.8578824624171282	False	0.9458709068118054	2.222212345722908e-07	False
cg24480277	0.0614460021303589	0.8878983741294468	-0.5748030519415308	0.5748030519415308	0.1054451791980775	False	0.4337022263201149	2.222212345722908e-07	False
cg24480361	0.0122858360898493	0.0536953048344221	0.1477832330348825	0.1477832330348825	0.7043640507050303	False	0.8771973245778523	2.222212345722908e-07	False
cg24480379	0.2288551270385146	0.5730215070110828	-0.1953987795780027	0.1953987795780027	0.6143855302294995	False	0.8307055924426558	2.222212345722908e-07	False
cg24480453	0.141701936549991	0.6638849575015549	-0.3571876417069167	0.3571876417069167	0.345333855668987	False	0.660650808245568	2.222212345722908e-07	False
cg24480515	0.0293603768679857	0.8711387808714017	-0.8558229571091466	0.8558229571091466	0.0032446943153053	False	0.2052706536115361	2.222212345722908e-07	False
cg24480524	0.0194096081770557	0.9196172009859714	-0.6276910754781815	0.6276910754781815	0.0703239453304351	False	0.3846872999925419	2.222212345722908e-07	False
cg24480577	0.0303701630706264	0.1484373647328377	-0.3817805113079569	0.3817805113079569	0.310625134684762	False	0.6337707061173229	2.222212345722908e-07	False
cg24480695	0.0608306482493001	0.0899445546811787	-0.1018828439078958	0.1018828439078958	0.794232960891754	False	0.9180839794583326	2.222212345722908e-07	False
cg24480735	0.0217702029825421	0.8816227345464301	-0.3636392575041126	0.3636392575041126	0.3360522779225288	False	0.6536729980224748	2.222212345722908e-07	False
cg24480765	0.0419257905490557	0.84646886854642	-0.5697878989599869	0.5697878989599869	0.1092340593661959	False	0.4382768779714501	2.222212345722908e-07	False
cg24480810	0.030252159836692	0.9143994520688578	0.2135574006744902	0.2135574006744902	0.5811415104012906	False	0.8122154082882145	2.222212345722908e-07	False
cg24480859	0.2417798251384476	0.5132197080448329	-0.5570933680567605	0.5570933680567605	0.1191873564861858	False	0.4498621439253243	2.222212345722908e-07	False
cg24480926	0.07019627004611	0.7681697060567105	-0.6291816647038935	0.6291816647038935	0.069459179793543	False	0.3835963476289641	2.222212345722908e-07	False
cg24481035	0.1484082415643126	0.778575874196778	-0.3808139190841852	0.3808139190841852	0.3119546592539964	False	0.6349023845399686	2.222212345722908e-07	False
cg24481303	0.1425957648657983	0.7420985448381765	-0.5056090372849114	0.5056090372849114	0.1649563321056546	False	0.5000291718878047	2.222212345722908e-07	False
cg24481376	0.0133421127585486	0.9075976813752046	0.2547364679819314	0.2547364679819314	0.5083042927667	False	0.7700491395188089	2.222212345722908e-07	False
cg24481381	0.0084996256805	0.0476610284730143	-0.2641930501214113	0.2641930501214113	0.4921202550864817	False	0.7600894411246352	2.222212345722908e-07	False
cg24481441	0.0213539212189395	0.8980653643388358	-0.503545725275667	0.503545725275667	0.1669727053131433	False	0.5022854877890023	2.222212345722908e-07	False
cg24481506	0.015111181546284	0.919435655751972	-0.2837448481422464	0.2837448481422464	0.4593504688610219	False	0.7388898483716811	2.222212345722908e-07	False
cg24481578	0.0261392985439316	0.7736114282373763	-0.5282910239121963	0.5282910239121963	0.1437177507321995	False	0.4769345235689094	2.222212345722908e-07	False
cg24481594	0.180143527694888	0.7150095499777251	-0.2438822695093758	0.2438822695093758	0.5271384518911418	False	0.7812740446319756	2.222212345722908e-07	False
cg24481606	0.221041339641513	0.6837357235514154	-0.4536333659816139	0.4536333659816139	0.2200336369232473	False	0.5564830699663355	2.222212345722908e-07	False
cg24481633	0.006338726537897	0.0419041677315154	-0.0714391780495115	0.0714391780495115	0.8550828346728108	False	0.9447910559638452	2.222212345722908e-07	False
cg24481782	0.0126929062117646	0.9347530573215116	-0.3953367273927995	0.3953367273927995	0.2922826965654372	False	0.619339062475702	2.222212345722908e-07	False
cg24481801	0.0329801359182702	0.8279101384704222	-0.1442669161570779	0.1442669161570779	0.7111516334279162	False	0.8805342960537257	2.222212345722908e-07	False
cg24481802	0.0183668927224954	0.9191347462491968	-0.22305168669414	0.22305168669414	0.5640228899625335	False	0.8025201048759912	2.222212345722908e-07	False
cg24481813	0.010746414795655	0.0599969644518293	-0.2337945375320966	0.2337945375320966	0.5448821632671208	False	0.7915008207508537	2.222212345722908e-07	False
cg24481841	0.1942324931391532	0.3851395107499361	-0.8398588536223341	0.8398588536223341	0.004609678025621	False	0.2163499540334804	2.222212345722908e-07	False
cg24481868	0.0503328405416326	0.247682434481776	0.6343027541406918	0.6343027541406918	0.0665390301416557	False	0.3787669462054834	2.222212345722908e-07	False
cg24481882	0.0571701095232951	0.871638161020935	0.6085491694029608	0.6085491694029608	0.0820298499160373	False	0.4023032028506369	2.222212345722908e-07	False
cg24481891	0.0053219625273023	0.0571069987751056	-0.1533097771153431	0.1533097771153431	0.6937326479403297	False	0.8719466070581109	2.222212345722908e-07	False
cg24482021	0.0145600067054429	0.1031614595735746	-0.6417677893551442	0.6417677893551442	0.0624223727090438	False	0.3717755680185641	2.222212345722908e-07	False
cg24482024	0.0311880532598009	0.8139872717205956	0.4502950808872883	0.4502950808872883	0.2238748225828795	False	0.5600841862707854	2.222212345722908e-07	False
cg24482053	0.0122631610001999	0.0959780613252546	-0.4656811837699756	0.4656811837699756	0.2064743848402202	False	0.5426959378467641	2.222212345722908e-07	False
cg24482202	0.0126767428348815	0.0701036653016088	0.5353491931345429	0.5353491931345429	0.1374548630082399	False	0.4699266990401112	2.222212345722908e-07	False
cg24482234	0.0156302480467781	0.1151317255054569	-0.3859190465651544	0.3859190465651544	0.3049651562199902	False	0.6294083151987637	2.222212345722908e-07	False
cg24482246	0.0124934649896072	0.9336300596455088	-0.2147147619637642	0.2147147619637642	0.5790448131183408	False	0.8110522770398779	2.222212345722908e-07	False
cg24482286	0.0676240869786693	0.1658176982701404	0.1919003656167521	0.1919003656167521	0.6208629486374287	False	0.8340634455591783	2.222212345722908e-07	False
cg24482288	0.0705328715860273	0.7151593329606104	0.6661246926089337	0.6661246926089337	0.0501216399727749	False	0.3504752056519031	2.222212345722908e-07	False
cg24482314	0.155866225644037	0.788477438591147	-0.0310371348885531	0.0310371348885531	0.9368224027482144	False	0.9776308424872208	2.222212345722908e-07	False
cg24482350	0.0178217556118623	0.8933075545712211	-0.6893844157000939	0.6893844157000939	0.0399342511722404	False	0.3309726848388566	2.222212345722908e-07	False
cg24482389	0.0270432316130117	0.8925921075525127	-0.3871892476539354	0.3871892476539354	0.303238582313612	False	0.6280397674768039	2.222212345722908e-07	False
cg24482544	0.0569216261245593	0.5567943695010513	0.6394658445941255	0.6394658445941255	0.0636741819648858	False	0.3739884982049382	2.222212345722908e-07	False
cg24482653	0.0177958940514934	0.8984215061678391	-0.1512732644732932	0.1512732644732932	0.6976450104463381	False	0.8740072327542833	2.222212345722908e-07	False
cg24482724	0.008359073962415	0.0705112204429244	-0.345453081332181	0.345453081332181	0.3625311523126134	False	0.6734465939705121	2.222212345722908e-07	False
cg24482747	0.0179509508366777	0.8969770283930332	-0.6225373975983264	0.6225373975983264	0.0733655875289049	False	0.3894285471462793	2.222212345722908e-07	False
cg24482850	0.0570165873578807	0.6933841160586495	0.8171527173412858	0.8171527173412858	0.0071615864632394	False	0.2330377310268999	2.222212345722908e-07	False
cg24483002	0.0105716970036819	0.0819020196763217	-0.0098698497398113	0.0098698497398113	0.9798949393722364	False	0.9929459131242389	2.222212345722908e-07	False
cg24483081	0.0287852865967718	0.7544594063345208	-0.5536467622236843	0.5536467622236843	0.121979921750651	False	0.4526197898752475	2.222212345722908e-07	False
cg24483247	0.0115828295159032	0.0880905071545688	0.34301378697009	0.34301378697009	0.3661565350105439	False	0.6763631169208311	2.222212345722908e-07	False
cg24483304	0.0112260523114432	0.0922973104887395	0.0912749155101079	0.0912749155101079	0.8153423655392372	False	0.9277529835050696	2.222212345722908e-07	False
cg24483346	0.0335712559694431	0.8737858077645204	-0.3009465273419708	0.3009465273419708	0.4313232814463493	False	0.7210491604222363	2.222212345722908e-07	False
cg24483352	0.011345019941699	0.925616229330936	-0.5464915584807547	0.5464915584807547	0.1279009373251039	False	0.4594845519813651	2.222212345722908e-07	False
cg24483487	0.0195303717086955	0.9133786791653298	0.3320553142178634	0.3320553142178634	0.3826549873446968	False	0.6875936547241114	2.222212345722908e-07	False
cg24483493	0.0663250891947059	0.7896643818122266	0.6012711012769952	0.6012711012769952	0.0867768393587842	False	0.4092428554134618	2.222212345722908e-07	False
cg24483502	0.0464991516827045	0.8069092116099496	0.0185612146331663	0.0185612146331663	0.9621982583211868	False	0.9866000579691818	2.222212345722908e-07	False
cg24483552	0.0100168491523502	0.0855997512760433	-0.6859473196869241	0.6859473196869241	0.0413467561288933	False	0.3340624523945993	2.222212345722908e-07	False
cg24483554	0.035364218510361	0.7915267690381145	0.6200781203501565	0.6200781203501565	0.0748454387435331	False	0.3916849252147886	2.222212345722908e-07	False
cg24483576	0.0126706132848104	0.9151248769116348	-0.7619759145255791	0.7619759145255791	0.0170094665046015	False	0.273222947032426	2.222212345722908e-07	False
cg24483655	0.0182577614413988	0.1429944414455175	-0.6640880802559415	0.6640880802559415	0.0510850508246781	False	0.3524897545997738	2.222212345722908e-07	False
cg24483689	0.0132241348106414	0.8941932120932361	-0.3943905591813331	0.3943905591813331	0.2935444105409867	False	0.6203883631355088	2.222212345722908e-07	False
cg24483767	0.0403365395169797	0.8428111069544224	0.6727476526625353	0.6727476526625353	0.0470691416474035	False	0.345094590347219	2.222212345722908e-07	False
cg24483785	0.0254254308105811	0.8007936708072859	0.3932897879128543	0.3932897879128543	0.2950157993458731	False	0.6215771916043562	2.222212345722908e-07	False
cg24483825	0.0200589188415019	0.1537620563036333	0.3470413072106797	0.3470413072106797	0.3601799599712529	False	0.6717189549159097	2.222212345722908e-07	False
cg24484103	0.0090227762378838	0.0492651498591194	0.4710128537969305	0.4710128537969305	0.2006260093880665	False	0.5369371379382963	2.222212345722908e-07	False
cg24484138	0.2324190004311554	0.374545690398388	-0.2781841249577911	0.2781841249577911	0.4685735854181621	False	0.7449058577904475	2.222212345722908e-07	False
cg24484296	0.0595734117959748	0.762259207597169	0.1982223631008473	0.1982223631008473	0.6091743201467027	False	0.8278193498945066	2.222212345722908e-07	False
cg24484339	0.0415428616051903	0.156814295779701	0.131199529536342	0.131199529536342	0.7365268197755407	False	0.8926665179248923	2.222212345722908e-07	False
cg24484352	0.0220713341380118	0.7974615894813493	-0.144502255550328	0.144502255550328	0.710696801205612	False	0.8803357037737461	2.222212345722908e-07	False
cg24484539	0.0508475095979895	0.8254074337836463	0.2861484135371399	0.2861484135371399	0.4553881949577253	False	0.7364807412245271	2.222212345722908e-07	False
cg24484540	0.0120344830461901	0.8931613716343009	0.6327416023434421	0.6327416023434421	0.067420905969725	False	0.3803377526411958	2.222212345722908e-07	False
cg24484737	0.0130043869551663	0.9337865791085832	-0.2242610820748949	0.2242610820748949	0.5618557749768713	False	0.8011525568873358	2.222212345722908e-07	False
cg24484802	0.0721372693007539	0.8226064851582884	0.1251302977697853	0.1251302977697853	0.7483893664516774	False	0.8978844711819615	2.222212345722908e-07	False
cg24484856	0.0071779215690647	0.0487074514791328	-0.5012913705998349	0.5012913705998349	0.1691918731665602	False	0.5045104518441108	2.222212345722908e-07	False
cg24484895	0.0203268632030186	0.9462172178437808	0.4415969941363714	0.4415969941363714	0.234053984706125	False	0.5691706376799609	2.222212345722908e-07	False
cg24484905	0.0841978872239381	0.8367081848901492	-0.8842099488687667	0.8842099488687667	0.0015504420560353	False	0.1807339216592094	2.222212345722908e-07	False
cg24484971	0.0123572683266861	0.91828807846549	0.592383540832314	0.592383540832314	0.0927981719468359	False	0.4177364810932696	2.222212345722908e-07	False
cg24485038	0.0191152785469808	0.8819708574294748	0.842869341812702	0.842869341812702	0.0043268401827571	False	0.2148895975836262	2.222212345722908e-07	False
cg24485049	0.0230449153320129	0.885008940528013	-0.2244003036777224	0.2244003036777224	0.5616065020637918	False	0.8010626434824698	2.222212345722908e-07	False
cg24485284	0.0773265072063709	0.8437808083452267	-0.8086067241655037	0.8086067241655037	0.0083286959580701	False	0.2396339185346304	2.222212345722908e-07	False
cg24485332	0.0137316950316258	0.9058501956939848	-0.7513539250460963	0.7513539250460963	0.0195949523820784	False	0.2797969004690011	2.222212345722908e-07	False
cg24485354	0.062323439358323	0.627943822717036	0.6876916481795117	0.6876916481795117	0.0406259514261867	False	0.3322613578006584	2.222212345722908e-07	False
cg24485408	0.007475344809954	0.0678780810353458	-0.8116322667580514	0.8116322667580514	0.0079018080792854	False	0.2370367717838309	2.222212345722908e-07	False
cg24485466	0.0105846965750434	0.080362731545608	-0.099203564475095	0.099203564475095	0.7995542393413847	False	0.9206409946376248	2.222212345722908e-07	False
cg24485490	0.0437877049022463	0.6435343233219419	0.3732883266810209	0.3732883266810209	0.3224036409401261	False	0.6432834217028858	2.222212345722908e-07	False
cg24485571	0.0149295014554012	0.8826013786429004	0.2388004937351902	0.2388004937351902	0.5360486559859143	False	0.7864598568432883	2.222212345722908e-07	False
cg24485696	0.0465546888007974	0.7990028630215349	0.8245045447383638	0.8245045447383638	0.0062509448513461	False	0.2267223902199858	2.222212345722908e-07	False
cg24485820	0.0225851035526499	0.1191378422685146	-0.072249071099597	0.072249071099597	0.8534541421994417	False	0.9441463382747094	2.222212345722908e-07	False
cg24485927	0.1433366539061859	0.5771570632784748	0.3402328156002485	0.3402328156002485	0.370310747928779	False	0.6793282451404652	2.222212345722908e-07	False
cg24485951	0.0631744941725181	0.8190079304048732	0.6516895065849736	0.6516895065849736	0.0572048924727413	False	0.3633010324129787	2.222212345722908e-07	False
cg24485954	0.0467348932346948	0.1184677296405526	-0.8239351297867397	0.8239351297867397	0.0063184873384651	False	0.2270306562826568	2.222212345722908e-07	False
cg24485957	0.0190584750766261	0.0918290285716721	-0.0461523627798941	0.0461523627798941	0.9061459088126584	False	0.9658102480741152	2.222212345722908e-07	False
cg24485995	0.0146850967205805	0.0768188330299654	-0.2913381337402642	0.2913381337402642	0.4468835907378269	False	0.7309484006534491	2.222212345722908e-07	False
cg24486037	0.2744967250009382	0.5726700389722014	-0.4229880467102758	0.4229880467102758	0.2566551481524881	False	0.5891215785427387	2.222212345722908e-07	False
cg24486064	0.0299165816172836	0.8880970286404549	-0.1686438698585938	0.1686438698585938	0.6644802240081848	False	0.8570041716412322	2.222212345722908e-07	False
cg24486235	0.020552886612801	0.6163435017332992	0.2685906311957076	0.2685906311957076	0.4846673919463251	False	0.7554098880277758	2.222212345722908e-07	False
cg24486495	0.0112905188862802	0.0859997506823042	-0.6455697621588612	0.6455697621588612	0.0603890230108548	False	0.3688282830444458	2.222212345722908e-07	False
cg24486518	0.0194709851641406	0.8657121647838091	-0.1739270906970726	0.1739270906970726	0.654489527434144	False	0.8516418460171521	2.222212345722908e-07	False
cg24486540	0.1467756242051469	0.4271064573030988	0.2073433838426281	0.2073433838426281	0.5924450750682423	False	0.8189040528260305	2.222212345722908e-07	False
cg24486707	0.0214308761537744	0.8732981100412445	0.130746632501397	0.130746632501397	0.737410394541983	False	0.8930505532237858	2.222212345722908e-07	False
cg24486867	0.0198619897170075	0.893751529351175	-0.697379632220253	0.697379632220253	0.0367700686402738	False	0.3239985202322407	2.222212345722908e-07	False
cg24486958	0.0781639260663714	0.5274892673982553	0.7100711691633569	0.7100711691633569	0.0320891028644697	False	0.3131887421846888	2.222212345722908e-07	False
cg24486960	0.0098413720754633	0.0805933745901377	-0.0405808525614952	0.0405808525614952	0.917442734008972	False	0.9701794647097756	2.222212345722908e-07	False
cg24487027	0.0071471429472849	0.042792463701701	-0.0080685628027214	0.0080685628027214	0.9835637505447812	False	0.994323820730368	2.222212345722908e-07	False
cg24487076	0.0102283517101274	0.0750420452867012	-0.0717184801442371	0.0717184801442371	0.8545211052310407	False	0.9445292859864348	2.222212345722908e-07	False
cg24487361	0.0105823017304532	0.0767811815407222	-0.567643654938672	0.567643654938672	0.1108787119264329	False	0.4402664746725564	2.222212345722908e-07	False
cg24487372	0.1077793570397673	0.1735572066887493	-0.6597374954486142	0.6597374954486142	0.0531824169860411	False	0.3558622717224706	2.222212345722908e-07	False
cg24487489	0.1279416378200192	0.3996106759145659	-0.4369626241799013	0.4369626241799013	0.2395779213657497	False	0.5741933519941953	2.222212345722908e-07	False
cg24487554	0.0367858190183912	0.8400660844698838	0.2641748340898477	0.2641748340898477	0.4921512244798567	False	0.7601001684176768	2.222212345722908e-07	False
cg24487639	0.0569223573386257	0.165737751867824	-0.6761156019140018	0.6761156019140018	0.0455636701472997	False	0.3423112775553317	2.222212345722908e-07	False
cg24487656	0.0368704862097725	0.1213677301661624	-0.0222163440269279	0.0222163440269279	0.9547598466123938	False	0.984232325630046	2.222212345722908e-07	False
cg24487784	0.0097914422697748	0.0778157056038572	0.3862248932245524	0.3862248932245524	0.3045489659273061	False	0.6289888291497652	2.222212345722908e-07	False
cg24487856	0.0772561655999127	0.7062965921245025	0.2024038807291361	0.2024038807291361	0.6014848059860749	False	0.823581260987474	2.222212345722908e-07	False
cg24487908	0.0075455184107018	0.0583416173848589	-0.4636607281622538	0.4636607281622538	0.2087150735333205	False	0.545102207288025	2.222212345722908e-07	False
cg24487940	0.0426465472524146	0.143294181460958	-0.3659938801319696	0.3659938801319696	0.332695792848697	False	0.6513838498658322	2.222212345722908e-07	False
cg24487969	0.1287166588108473	0.8032002542764076	0.8624859878619378	0.8624859878619378	0.0027683043217095	False	0.2002025124249717	2.222212345722908e-07	False
cg24487991	0.0209605154706202	0.8946746313244701	0.2861396934992993	0.2861396934992993	0.455402543208551	False	0.7364807412245271	2.222212345722908e-07	False
cg24488001	0.0417343560472889	0.8420258072316168	-0.6446307614535348	0.6446307614535348	0.0608872661205256	False	0.3693278176545575	2.222212345722908e-07	False
cg24488059	0.0127887752384224	0.0863499185180747	-0.0340813709255903	0.0340813709255903	0.9306371709136544	False	0.975199050508019	2.222212345722908e-07	False
cg24488218	0.0114859733677178	0.0944368156914705	-0.0798419697640533	0.0798419697640533	0.8382088554250919	False	0.9376107212103943	2.222212345722908e-07	False
cg24488229	0.1731526975759935	0.5368107620761106	0.181087029040418	0.181087029040418	0.6410255210680567	False	0.8445414602298961	2.222212345722908e-07	False
cg24488296	0.01723940095954	0.9005477587234987	0.8157250311841757	0.8157250311841757	0.0073482972309614	False	0.233940429603977	2.222212345722908e-07	False
cg24488311	0.1143503269601162	0.4816658097049242	0.7474464580255116	0.7474464580255116	0.0206079516754009	False	0.2831716286973813	2.222212345722908e-07	False
cg24488317	0.0190347595680782	0.891140084377164	0.5286096067942679	0.5286096067942679	0.143431531045673	False	0.4767649256857769	2.222212345722908e-07	False
cg24488344	0.1626896746825683	0.7361654320947055	0.6494416500126097	0.6494416500126097	0.0583617924690932	False	0.3653003391744603	2.222212345722908e-07	False
cg24488391	0.0120112227919783	0.9097321588411784	0.4908506517873757	0.4908506517873757	0.1796888467492319	False	0.5157567318206905	2.222212345722908e-07	False
cg24488435	0.0150893981553286	0.0836769046184835	-0.2848336441237858	0.2848336441237858	0.4575537608812643	False	0.7377083121874187	2.222212345722908e-07	False
cg24488469	0.0555096747683602	0.8421059668452754	-0.5951994154693031	0.5951994154693031	0.0908635529578658	False	0.4149653362443895	2.222212345722908e-07	False
cg24488506	0.0254696426924405	0.2699631856054726	-0.6500441633125895	0.6500441633125895	0.0580502589150822	False	0.3646796489321089	2.222212345722908e-07	False
cg24488602	0.0226500123989092	0.0930308232369043	-0.3733857825755001	0.3733857825755001	0.3222672246932382	False	0.6431816067874802	2.222212345722908e-07	False
cg24488739	0.0491466809458401	0.395938929546181	-0.2551447278169756	0.2551447278169756	0.5076012173449217	False	0.7694951692380879	2.222212345722908e-07	False
cg24488772	0.0272347855747082	0.9007502056077596	-0.145666294274341	0.145666294274341	0.7084482680145615	False	0.8792409626364089	2.222212345722908e-07	False
cg24488861	0.0108349591237461	0.1117114317342813	-0.3256002585260178	0.3256002585260178	0.3925333298143398	False	0.6951272321421932	2.222212345722908e-07	False
cg24488891	0.006879579991158	0.0471521304738211	0.8528191687987416	0.8528191687987416	0.0034767943124799	False	0.2082983778451618	2.222212345722908e-07	False
cg24489015	0.0407773984940092	0.8270572662997732	-0.2254841633068363	0.2254841633068363	0.5596672813119367	False	0.7999853755318408	2.222212345722908e-07	False
cg24489074	0.0182118395078246	0.908572463694704	0.0649892421352567	0.0649892421352567	0.8680701043049186	False	0.9500529782752194	2.222212345722908e-07	False
cg24489233	0.1267379585321104	0.7656609772316614	-0.5924135438671293	0.5924135438671293	0.0927774269182862	False	0.4176924151918146	2.222212345722908e-07	False
cg24489237	0.0193835013166423	0.2071317454205725	-0.000367075394363	0.000367075394363	0.9992522002311636	False	0.9997401478451978	2.222212345722908e-07	False
cg24489253	0.0148106286368397	0.8749481261023024	-0.2853384330621065	0.2853384330621065	0.4567217962349384	False	0.7371639123595431	2.222212345722908e-07	False
cg24489344	0.1078042773122384	0.571210027042105	0.3626970435378595	0.3626970435378595	0.337400045805974	False	0.654621520385864	2.222212345722908e-07	False
cg24489370	0.011333561109676	0.9202352685137468	0.3292781529993343	0.3292781529993343	0.3868905389107298	False	0.6907469669422249	2.222212345722908e-07	False
cg24489398	0.0083794027203699	0.0713006835727542	-0.6808790857142508	0.6808790857142508	0.0434876871847692	False	0.3386242915776586	2.222212345722908e-07	False
cg24489686	0.071343908749028	0.8389405235142882	-0.5905888186656001	0.5905888186656001	0.0940442684188264	False	0.4195064669287366	2.222212345722908e-07	False
cg24489689	0.0213400386565565	0.8925271717867209	-0.2390583346524334	0.2390583346524334	0.5355951733242722	False	0.7861995634199117	2.222212345722908e-07	False
cg24489774	0.0468201729996542	0.8160601164759349	0.1746281112081272	0.1746281112081272	0.6531674012956374	False	0.8509158423586792	2.222212345722908e-07	False
cg24489813	0.0137287631309303	0.0966697638464145	0.0058783137013879	0.0058783137013879	0.9880251424887524	False	0.9959171979191276	2.222212345722908e-07	False
cg24489972	0.0282598982416389	0.1218469996268655	-0.6028365384377382	0.6028365384377382	0.0857418888295406	False	0.4071878523394905	2.222212345722908e-07	False
cg24489983	0.0296822987904149	0.2078241740875617	0.3980022299353072	0.3980022299353072	0.2887432837953724	False	0.6165622201307415	2.222212345722908e-07	False
cg24490039	0.0165314795877929	0.0832620305990426	-0.3939550168822451	0.3939550168822451	0.2941261437778074	False	0.6209210032918977	2.222212345722908e-07	False
cg24490133	0.0240083787828624	0.9089864929389126	0.6260425616636377	0.6260425616636377	0.0712881356234264	False	0.3861803841498943	2.222212345722908e-07	False
cg24490154	0.045679625082046	0.8217554501678982	-0.0003514191089532	0.0003514191089532	0.9992840949436034	False	0.9997506431702018	2.222212345722908e-07	False
cg24490202	0.0091481561880764	0.0591048416022052	0.2678374165172703	0.2678374165172703	0.4859405737353546	False	0.756102437608981	2.222212345722908e-07	False
cg24490227	0.0330688392697956	0.9381172000861704	-0.4058109855362837	0.4058109855362837	0.278502590192595	False	0.6077339530023399	2.222212345722908e-07	False
cg24490256	0.0430275575292612	0.6194628650548613	0.7735503872717329	0.7735503872717329	0.0144625367032298	False	0.2642700077502174	2.222212345722908e-07	False
cg24490279	0.0641786297759926	0.8178580319669148	-0.7011945515515321	0.7011945515515321	0.0353194029025661	False	0.3208340646300996	2.222212345722908e-07	False
cg24490338	0.0204280021065421	0.8588182446881567	0.6386668474209388	0.6386668474209388	0.0641123444865839	False	0.3746063576873862	2.222212345722908e-07	False
cg24490529	0.0122299090522061	0.9020826736338222	0.5923388170958446	0.5923388170958446	0.0928291005977103	False	0.4177606082528848	2.222212345722908e-07	False
cg24490542	0.0408544387704389	0.1216860412161973	-0.6266285110718981	0.6266285110718981	0.0709444826215825	False	0.3856011686095648	2.222212345722908e-07	False
cg24490567	0.0136800805413433	0.8872375046355732	-0.6116299120265192	0.6116299120265192	0.0800699952432341	False	0.3992763137290883	2.222212345722908e-07	False
cg24490600	0.0134268272120583	0.9044648464205404	-0.5547702184195624	0.5547702184195624	0.1210654106650916	False	0.4518636676748059	2.222212345722908e-07	False
cg24490630	0.00827509870179	0.0640970471248129	-0.2088275803113203	0.2088275803113203	0.5897382434515906	False	0.8173150000228012	2.222212345722908e-07	False
cg24490633	0.189479211759012	0.5659838330846159	-0.319779453303486	0.319779453303486	0.4015412586592649	False	0.7012899537343263	2.222212345722908e-07	False
cg24490859	0.0085564119492891	0.0792198069087867	0.01328848817314	0.01328848817314	0.9729328974712612	False	0.9905250603433036	2.222212345722908e-07	False
cg24490909	0.0084454337674343	0.0604234870031544	-0.4577568304523899	0.4577568304523899	0.2153393070368505	False	0.5518844070395144	2.222212345722908e-07	False
cg24490964	0.0185758721686617	0.1112638279675454	-0.7892088625638308	0.7892088625638308	0.0114418321642742	False	0.2536479179403887	2.222212345722908e-07	False
cg24491122	0.0076702634601615	0.0555306066455787	0.037590015855945	0.037590015855945	0.9235123620894244	False	0.972601961732857	2.222212345722908e-07	False
cg24491328	0.013525747479314	0.9307540500912832	-0.6247005119454931	0.6247005119454931	0.0720791465941566	False	0.3874054674287223	2.222212345722908e-07	False
cg24491369	0.0242653799332334	0.860975603665152	0.6189185512860671	0.6189185512860671	0.0755495958387792	False	0.3925705441017136	2.222212345722908e-07	False
cg24491553	0.0303474668858507	0.2643952855855236	-0.3245468940460392	0.3245468940460392	0.3941564465694624	False	0.6961903069746177	2.222212345722908e-07	False
cg24491576	0.0144718053615339	0.1086288735324331	-0.537438967251849	0.537438967251849	0.1356319809947735	False	0.4680140367716062	2.222212345722908e-07	False
cg24491618	0.0248587033411986	0.8852171467194984	0.473284681435987	0.473284681435987	0.1981624473948339	False	0.5343890312972378	2.222212345722908e-07	False
cg24491704	0.0796806186351331	0.8080086769489526	0.1621311868571507	0.1621311868571507	0.6768589092163255	False	0.8635735911272703	2.222212345722908e-07	False
cg24491749	0.052272152193392	0.3496664350472717	-0.5525022884780312	0.5525022884780312	0.1229157680043236	False	0.4538634728274526	2.222212345722908e-07	False
cg24491766	0.037663579383679	0.0830030966504703	-0.0052406590337487	0.0052406590337487	0.9893240614281432	False	0.9962750856433932	2.222212345722908e-07	False
cg24491776	0.0103933322156673	0.8820561578489562	-0.2225379836014812	0.2225379836014812	0.5649443265327314	False	0.8030948699467318	2.222212345722908e-07	False
cg24491784	0.0718371297531188	0.3058890999402289	-0.428599833044167	0.428599833044167	0.2497218256684971	False	0.5829249409198836	2.222212345722908e-07	False
cg24491895	0.0241624000195969	0.909076375965898	-0.3331011038204524	0.3331011038204524	0.38106568298651	False	0.6864231439699026	2.222212345722908e-07	False
cg24491907	0.0191242672538197	0.0860865181035449	-0.5995442793578895	0.5995442793578895	0.0879273677051186	False	0.4107885223985176	2.222212345722908e-07	False
cg24492022	0.0281535867989072	0.7855565675747684	-0.4766137699089275	0.4766137699089275	0.1945831217770783	False	0.5307908903968186	2.222212345722908e-07	False
cg24492058	0.0585490374069462	0.6478344245415959	0.9049536772150366	0.9049536772150366	0.0007933797358756	False	0.1566866595990628	2.222212345722908e-07	False
cg24492119	0.047417480522436	0.2038985863850157	0.6332247559553073	0.6332247559553073	0.0671471998122177	False	0.3797935421052993	2.222212345722908e-07	False
cg24492140	0.0649745433166806	0.3972275705188883	0.1527473380599996	0.1527473380599996	0.6948125332222421	False	0.8724871538622755	2.222212345722908e-07	False
cg24492202	0.1856643952367907	0.5551338387303609	-0.8062870317114957	0.8062870317114957	0.0086663774363753	False	0.2410769809445488	2.222212345722908e-07	False
cg24492273	0.0162329247362745	0.8723426916935871	0.3916511657503953	0.3916511657503953	0.2972131140110631	False	0.6235815006542851	2.222212345722908e-07	False
cg24492374	0.1104178938138661	0.0957915307090041	0.2962197674203236	0.2962197674203236	0.4389477043067717	False	0.7258408359050863	2.222212345722908e-07	False
cg24492446	0.0110387897060067	0.9581533602521156	0.5308707117354035	0.5308707117354035	0.141409723415859	False	0.4746767988454221	2.222212345722908e-07	False
cg24492508	0.0438814735867494	0.8728370781734058	-0.6373515353717603	0.6373515353717603	0.0648377717509923	False	0.3759096248813245	2.222212345722908e-07	False
cg24492556	0.0106567189578385	0.0712723573378639	-0.5898280155575457	0.5898280155575457	0.0945755749224198	False	0.4201310536074591	2.222212345722908e-07	False
cg24492694	0.0062144984272709	0.9704451302517424	0.5654560008963295	0.5654560008963295	0.1125719479270185	False	0.4420724995473627	2.222212345722908e-07	False
cg24492749	0.0293712961817475	0.8160119413244393	0.5600994621921489	0.5600994621921489	0.1167832321279463	False	0.4470610205910046	2.222212345722908e-07	False
cg24492778	0.0410327723258578	0.8631426200207168	0.6641044651560115	0.6641044651560115	0.0510772532943009	False	0.3524897545997738	2.222212345722908e-07	False
cg24492884	0.0318015168828576	0.7555372870159929	0.0436917829602719	0.0436917829602719	0.9111333041185186	False	0.9675840573169469	2.222212345722908e-07	False
cg24492886	0.0480663857019287	0.8685275126589241	0.2675817896253131	0.2675817896253131	0.4863729824458929	False	0.7563788682995007	2.222212345722908e-07	False
cg24493004	0.0120320603882864	0.9432811699397184	-0.2300089204772524	0.2300089204772524	0.5515987368163604	False	0.7952625711731102	2.222212345722908e-07	False
cg24493015	0.0129058772950711	0.9008781612189436	-0.1592439602285283	0.1592439602285283	0.682368352708858	False	0.8663542175616796	2.222212345722908e-07	False
cg24493068	0.0248606909068804	0.9055626025578344	-0.4673623616525365	0.4673623616525365	0.2046201840951014	False	0.5408437181096669	2.222212345722908e-07	False
cg24493115	0.0141287495713245	0.9091497666711578	-0.149970569041594	0.149970569041594	0.7001508720229134	False	0.8752654185405868	2.222212345722908e-07	False
cg24493137	0.0126176284657518	0.0881140579307962	-0.4245325783280789	0.4245325783280789	0.2547368021716504	False	0.5872933477622877	2.222212345722908e-07	False
cg24493258	0.0205604132777042	0.8332917866848663	-0.2836019650369007	0.2836019650369007	0.4595864759384545	False	0.739099540223202	2.222212345722908e-07	False
cg24493334	0.0061710625281935	0.037737128687279	-0.6917565302796164	0.6917565302796164	0.038977817109463	False	0.329317932032298	2.222212345722908e-07	False
cg24493367	0.0344507438514701	0.8257275281194559	0.0618928531776704	0.0618928531776704	0.8743147254987291	False	0.9528350062106662	2.222212345722908e-07	False
cg24493375	0.0194879858369028	0.142012189059363	-0.1838636752598127	0.1838636752598127	0.6358281660514761	False	0.8415756718791254	2.222212345722908e-07	False
cg24493446	0.0192820819989034	0.1098185082262337	0.8894721808497588	0.8894721808497588	0.0013245617122747	False	0.175207354393604	2.222212345722908e-07	False
cg24493548	0.0106981124865628	0.0737596279879349	0.7327693620410541	0.7327693620410541	0.0247214074020688	False	0.2948340575406254	2.222212345722908e-07	False
cg24493553	0.0299419143888265	0.9120419946388024	0.0083997981018555	0.0083997981018555	0.9828890779233456	False	0.9940488837929236	2.222212345722908e-07	False
cg24493558	0.0183228273793911	0.9118512734041996	-0.3373879284617758	0.3373879284617758	0.3745834970048061	False	0.6823249237679672	2.222212345722908e-07	False
cg24493568	0.0522951790196044	0.8666425580185464	-0.4772179898070148	0.4772179898070148	0.1939374030835229	False	0.5302852132898569	2.222212345722908e-07	False
cg24493649	0.0192336147040296	0.8992589507949386	0.8187104608677418	0.8187104608677418	0.0069615727558086	False	0.2317086107325657	2.222212345722908e-07	False
cg24493737	0.0186193681191233	0.913471314746014	-0.1002034969782622	0.1002034969782622	0.7975674417990682	False	0.9197223818131284	2.222212345722908e-07	False
cg24493811	0.0128860982018979	0.8699083622441698	0.0067144390068504	0.0067144390068504	0.986321971066134	False	0.9954414389131412	2.222212345722908e-07	False
cg24493834	0.0717263217701191	0.5840428578898298	0.3607460915822804	0.3607460915822804	0.340199173255463	False	0.6568595251231631	2.222212345722908e-07	False
cg24493925	0.0239543754580351	0.8189605650186955	0.3490328617133598	0.3490328617133598	0.3572420810683367	False	0.6693753741785455	2.222212345722908e-07	False
cg24493940	0.0221575570111236	0.2011148344464218	-0.7602874893963278	0.7602874893963278	0.0174042779221117	False	0.2737167988097691	2.222212345722908e-07	False
cg24494008	0.0176162224927771	0.0683338020742174	-0.3693768961181493	0.3693768961181493	0.3279025208092583	False	0.647627698884349	2.222212345722908e-07	False
cg24494009	0.0233209127404993	0.8494896831590688	0.5042753207889364	0.5042753207889364	0.1662580982740002	False	0.5015702622396977	2.222212345722908e-07	False
cg24494102	0.1151533106510359	0.7241959260260609	0.1015544000839266	0.1015544000839266	0.7948848878024705	False	0.9184065973108008	2.222212345722908e-07	False
cg24494114	0.0514233832756038	0.8274321203150657	-0.3181323945757627	0.3181323945757627	0.4041072356736733	False	0.7030361192701402	2.222212345722908e-07	False
cg24494227	0.0158560671814463	0.9221766536392988	0.062764587784984	0.062764587784984	0.8725560400798454	False	0.95192502531924	2.222212345722908e-07	False
cg24494262	0.0265358247912931	0.8589539472743624	0.070199411559052	0.070199411559052	0.8575769169980315	False	0.9457544683759876	2.222212345722908e-07	False
cg24494277	0.0662076199638121	0.7716010080774622	-0.4488841975388344	0.4488841975388344	0.2255091924497402	False	0.5615417982954911	2.222212345722908e-07	False
cg24494316	0.0103531805233524	0.0767608789496834	0.2492526348229275	0.2492526348229275	0.5177858576369347	False	0.7756011174199494	2.222212345722908e-07	False
cg24494338	0.0235138334630985	0.8369996649956484	0.216929680854558	0.216929680854558	0.575039845108698	False	0.8088707601999422	2.222212345722908e-07	False
cg24494412	0.011093754282216	0.0632388513996933	-0.0784286028903819	0.0784286028903819	0.8410432750371917	False	0.9388608875270948	2.222212345722908e-07	False
cg24494491	0.0360395976505813	0.8127896506541117	0.5447815505189543	0.5447815505189543	0.1293407475302001	False	0.460945553734736	2.222212345722908e-07	False
cg24494556	0.0103781983178932	0.0787137101024593	0.3134998447737767	0.3134998447737767	0.4113644317814248	False	0.7077444869569222	2.222212345722908e-07	False
cg24494577	0.0302355500159957	0.809930449289854	0.853845822418495	0.853845822418495	0.0033962240794137	False	0.2069186707317044	2.222212345722908e-07	False
cg24494617	0.0590338615503971	0.1807936493016557	-0.7672754319186137	0.7672754319186137	0.0158090959031728	False	0.2691658003304199	2.222212345722908e-07	False
cg24494643	0.0210761688215604	0.8190819423662986	0.0435046628549543	0.0435046628549543	0.9115126931882392	False	0.9677357392336444	2.222212345722908e-07	False
cg24494707	0.0259948859020313	0.8225843475597127	0.668390487120298	0.668390487120298	0.0490635345183045	False	0.3481262776017131	2.222212345722908e-07	False
cg24494791	0.0281034521736111	0.7170947217852816	-0.6273150954648246	0.6273150954648246	0.0705431279590877	False	0.3849970731298107	2.222212345722908e-07	False
cg24494967	0.0086698884765009	0.0647680401523824	-0.1754305857199571	0.1754305857199571	0.6516549572167432	False	0.8500410551584338	2.222212345722908e-07	False
cg24495007	0.1332559323467621	0.5110810319995025	0.0182862421638386	0.0182862421638386	0.962757952397088	False	0.9868183082797468	2.222212345722908e-07	False
cg24495008	0.0375826133237099	0.2220496787252653	0.6262908422400948	0.6262908422400948	0.071142395051153	False	0.3859499291796086	2.222212345722908e-07	False
cg24495017	0.0804531539909611	0.6415295257242281	0.507973288778784	0.507973288778784	0.1626631761953383	False	0.4975714573617124	2.222212345722908e-07	False
cg24495044	0.0253078524363065	0.8871941715049608	-0.6383533209037449	0.6383533209037449	0.0642847962575091	False	0.375015245312969	2.222212345722908e-07	False
cg24495052	0.0253276383782262	0.8319398156991836	-0.6053662685180757	0.6053662685180757	0.084085568247426	False	0.4048649035146394	2.222212345722908e-07	False
cg24495062	0.1810512847640795	0.4394096788612685	-0.426193332089126	0.426193332089126	0.2526826483510614	False	0.5855325907158504	2.222212345722908e-07	False
cg24495177	0.0282017043819552	0.8729279834433449	-0.3173811538374463	0.3173811538374463	0.4052800936303378	False	0.7038642291779462	2.222212345722908e-07	False
cg24495234	0.0278692741525987	0.1206062341889923	-0.0214336577905277	0.0214336577905277	0.9563524236515836	False	0.984730028666099	2.222212345722908e-07	False
cg24495257	0.0144762187802791	0.0923442115191211	0.4207824572546702	0.4207824572546702	0.2594077987350271	False	0.5913577925347501	2.222212345722908e-07	False
cg24495298	0.0992434569490401	0.6440493608933242	0.0068462873568732	0.0068462873568732	0.9860534026839918	False	0.9952925053409858	2.222212345722908e-07	False
cg24495344	0.0187810302757639	0.1056156484199252	-0.1261061642370313	0.1261061642370313	0.7464788492862401	False	0.8970340187651082	2.222212345722908e-07	False
cg24495350	0.1410874861636348	0.5934293421897088	-0.0162135378797567	0.0162135378797567	0.966977286730265	False	0.9884706081492496	2.222212345722908e-07	False
cg24495373	0.0233513802056512	0.8293919692915098	-0.3260279787267513	0.3260279787267513	0.3918751484468878	False	0.6946207525470196	2.222212345722908e-07	False
cg24495475	0.0309223234469715	0.8562072485742209	-0.2110736610889337	0.2110736610889337	0.5856502539842501	False	0.8147898766221069	2.222212345722908e-07	False
cg24495528	0.1020574099464815	0.6370657247732354	0.2730570679150307	0.2730570679150307	0.477146240536593	False	0.7507054140757567	2.222212345722908e-07	False
cg24495585	0.0395164805788969	0.1350130607583874	-0.1924147328103089	0.1924147328103089	0.6199091555928757	False	0.8336097074930113	2.222212345722908e-07	False
cg24495643	0.1972009693563267	0.534067321916144	-0.2677110763976422	0.2677110763976422	0.4861542659481174	False	0.7562368190228004	2.222212345722908e-07	False
cg24495667	0.0618209858905094	0.8435875760087944	0.7215508082711399	0.7215508082711399	0.0282057864498028	False	0.3035504972687075	2.222212345722908e-07	False
cg24495681	0.0252417253576682	0.8851582136321813	-0.8579445479326087	0.8579445479326087	0.0030873369624683	False	0.2030558035347365	2.222212345722908e-07	False
cg24495684	0.0198027466978028	0.1503139753334082	0.0934637658436857	0.0934637658436857	0.8109777861994986	False	0.9257482102970248	2.222212345722908e-07	False
cg24495832	0.0266589371111408	0.1706705941484198	-0.3829540543430531	0.3829540543430531	0.3090148101849642	False	0.6326812811304631	2.222212345722908e-07	False
cg24495844	0.0075086485832405	0.0646675878067677	-0.476135259368518	0.476135259368518	0.195095351642067	False	0.5313077852192777	2.222212345722908e-07	False
cg24495982	0.0083483244879336	0.0736256933269781	-0.4603300636443205	0.4603300636443205	0.2124380539134466	False	0.5489974142131822	2.222212345722908e-07	False
cg24496021	0.0336863781612666	0.818022271982947	0.5080712852787241	0.5080712852787241	0.162568525536959	False	0.4974646848772774	2.222212345722908e-07	False
cg24496088	0.0136471320904254	0.9286418170664535	-0.494148476373709	0.494148476373709	0.1763342974159779	False	0.5125688683275299	2.222212345722908e-07	False
cg24496154	0.023536348154018	0.1219087175182023	-0.55128907336976	0.55128907336976	0.1239124855588572	False	0.4549810718521647	2.222212345722908e-07	False
cg24496223	0.0085109065945009	0.0601315967731515	0.6947346636728697	0.6947346636728697	0.0377981651557296	False	0.3267475043296997	2.222212345722908e-07	False
cg24496317	0.0141594638915147	0.0899125531951234	-0.5111836603555944	0.5111836603555944	0.1595789337142955	False	0.4941770878187896	2.222212345722908e-07	False
cg24496349	0.015535222203499	0.9320850955659344	0.5425578199112615	0.5425578199112615	0.1312274207278066	False	0.4628454672327248	2.222212345722908e-07	False
cg24496423	0.1566880214234529	0.3383845970830766	-0.3344007498554279	0.3344007498554279	0.3790949242504143	False	0.6850813378573519	2.222212345722908e-07	False
cg24496475	0.0254739938651128	0.0713987265926795	0.8029586615878754	0.8029586615878754	0.0091669016655959	False	0.2442303311112143	2.222212345722908e-07	False
cg24496481	0.0066612437913988	0.0592557948283042	-0.2023186120494377	0.2023186120494377	0.6016412729585884	False	0.8236540221677913	2.222212345722908e-07	False
cg24496563	0.2354050145876707	0.6291710425574916	0.4013903204609247	0.4013903204609247	0.2842764819349476	False	0.6127145060143032	2.222212345722908e-07	False
cg24496586	0.0057049668215994	0.0538447679281915	0.1640082252804109	0.1640082252804109	0.6732842014517791	False	0.8615785689264307	2.222212345722908e-07	False
cg24496609	0.0123000339872198	0.924969552628157	-0.1601048759430196	0.1601048759430196	0.680724170942645	False	0.8656643361160228	2.222212345722908e-07	False
cg24496614	0.0614653089459382	0.257612297410538	0.6986990064964558	0.6986990064964558	0.0362640762011108	False	0.322814266866836	2.222212345722908e-07	False
cg24496645	0.0124618234907047	0.10155936620965	-0.334096077921337	0.334096077921337	0.3795564913102373	False	0.68529628179331	2.222212345722908e-07	False
cg24496666	0.0134025883816279	0.1003438398110972	0.556769283029872	0.556769283029872	0.1194482962887046	False	0.4501991040446051	2.222212345722908e-07	False
cg24496745	0.0314877428796847	0.8295949033000806	-0.631342485293481	0.631342485293481	0.0682174472638444	False	0.3817018266142508	2.222212345722908e-07	False
cg24496800	0.0704347247659919	0.8429513945080791	-0.0708255699760221	0.0708255699760221	0.8563171143077387	False	0.945297690133662	2.222212345722908e-07	False
cg24496841	0.0333711817655152	0.1620060849367777	0.8064691511902767	0.8064691511902767	0.0086395367001414	False	0.2410769809445488	2.222212345722908e-07	False
cg24496847	0.0353885034932998	0.1373219884829663	0.6695764982352018	0.6695764982352018	0.0485154173278973	False	0.3471905287425407	2.222212345722908e-07	False
cg24496978	0.0123096428085797	0.0688809858878073	0.5961345225184818	0.5961345225184818	0.090226617827766	False	0.4141151658916254	2.222212345722908e-07	False
cg24497186	0.0223320319429758	0.0794340340475213	-0.582645034134146	0.582645034134146	0.0996822608256487	False	0.4266698115283376	2.222212345722908e-07	False
cg24497270	0.0066016056348465	0.0488314698271005	0.1459695324151464	0.1459695324151464	0.7078628324710604	False	0.8789192994289589	2.222212345722908e-07	False
cg24497361	0.1205484828238641	0.7449102418563143	-0.0601161871098006	0.0601161871098006	0.8779005370770824	False	0.954354605088902	2.222212345722908e-07	False
cg24497541	0.0138464314130056	0.0784818172576479	0.2135186853136435	0.2135186853136435	0.5812116948997011	False	0.8122509336223233	2.222212345722908e-07	False
cg24497686	0.0146518987101524	0.92156929005909	-0.3275139718424832	0.3275139718424832	0.3895924752512073	False	0.6929242273598385	2.222212345722908e-07	False
cg24497713	0.0151565295416759	0.921817693613927	-0.5620163243598162	0.5620163243598162	0.1152655290880008	False	0.4452259928641444	2.222212345722908e-07	False
cg24497732	0.1492137052362854	0.4987769544355491	-0.8057833419074707	0.8057833419074707	0.0087409049203335	False	0.2415558662629557	2.222212345722908e-07	False
cg24497813	0.0315657714532609	0.1919485748389413	0.244654128726345	0.244654128726345	0.5257901957805285	False	0.7804833176591086	2.222212345722908e-07	False
cg24497819	0.0662246635058309	0.7592060928763299	0.1196299820010948	0.1196299820010948	0.759179606631563	False	0.90281333690692	2.222212345722908e-07	False
cg24497836	0.029664915152771	0.1116617159496035	0.9295698170920256	0.9295698170920256	0.0002848222085078	False	0.1321346015184851	2.222212345722908e-07	False
cg24497877	0.016186034467289	0.1200944174867126	-0.3748004127535689	0.3748004127535689	0.3202903112282196	False	0.641541236500526	2.222212345722908e-07	False
cg24497897	0.014953371275417	0.1279188481135018	-0.0396881782496632	0.0396881782496632	0.919253960557595	False	0.9708411077143984	2.222212345722908e-07	False
cg24497912	0.0208971838738269	0.9187151061570492	-0.6748567140043529	0.6748567140043529	0.0461227228357803	False	0.3432942322106669	2.222212345722908e-07	False
cg24497955	0.0120846277614864	0.9308341271952096	-0.5459240470832611	0.5459240470832611	0.1283777160989147	False	0.4598951912074616	2.222212345722908e-07	False
cg24498031	0.1993537368088168	0.2771739145465405	-0.7062391778753953	0.7062391778753953	0.0334589064264235	False	0.3168599584673864	2.222212345722908e-07	False
cg24498133	0.0221568652689413	0.9000918330544374	-0.394433753341204	0.394433753341204	0.293486750372768	False	0.6203305964305001	2.222212345722908e-07	False
cg24498180	0.010666006450623	0.93257451383221	-0.4075756832842656	0.4075756832842656	0.2762149014316747	False	0.605861131781634	2.222212345722908e-07	False
cg24498305	0.0631880719809966	0.2798605547652808	-0.3973755131836294	0.3973755131836294	0.289573478335402	False	0.6171734450245152	2.222212345722908e-07	False
cg24498376	0.0127023983661765	0.074883925951804	-0.2112151213205298	0.2112151213205298	0.5853931267582341	False	0.8146566732067122	2.222212345722908e-07	False
cg24498488	0.0358305075081623	0.7475148985451281	-0.2801770366371795	0.2801770366371795	0.4652591183927262	False	0.7425749918246045	2.222212345722908e-07	False
cg24498500	0.0113220599690631	0.9196554270760896	-0.2370332528245914	0.2370332528245914	0.5391608035694317	False	0.7883220043663862	2.222212345722908e-07	False
cg24498538	0.0086977511513595	0.0603497236230757	-0.0089678805847865	0.0089678805847865	0.981732008032728	False	0.9935746539967464	2.222212345722908e-07	False
cg24498554	0.0307648524385317	0.8208440933530914	0.7277420649701355	0.7277420649701355	0.0262455756547648	False	0.2987361892743028	2.222212345722908e-07	False
cg24498587	0.0045481747740837	0.9764551500000264	-0.7997754535360903	0.7997754535360903	0.0096635398303799	False	0.2469159647209277	2.222212345722908e-07	False
cg24498636	0.042314301927968	0.7698575357999696	-0.5782948397204427	0.5782948397204427	0.1028548470831341	False	0.4305330576628701	2.222212345722908e-07	False
cg24498692	0.1862465913441794	0.6739122267416569	-0.259343425477585	0.259343425477585	0.5003933354033632	False	0.765086293715859	2.222212345722908e-07	False
cg24498746	0.0242031010551821	0.7954184751390911	0.2470216144579116	0.2470216144579116	0.5216632129991011	False	0.7779766160643827	2.222212345722908e-07	False
cg24498754	0.009284726453273	0.0718868098406609	-0.6034767821754918	0.6034767821754918	0.0853208102676429	False	0.406437609955538	2.222212345722908e-07	False
cg24498760	0.0113408186540529	0.8582482304072059	-0.5335238285726107	0.5335238285726107	0.1390588446573394	False	0.4719639651664709	2.222212345722908e-07	False
cg24498885	0.0466895766714909	0.8299376083166663	0.6261408197617465	0.6261408197617465	0.0712304358877051	False	0.3861168447310323	2.222212345722908e-07	False
cg24499059	0.0329171192634063	0.7515480722874304	-0.1608181190152663	0.1608181190152663	0.6793628955154153	False	0.8650228955733096	2.222212345722908e-07	False
cg24499411	0.0614050229949929	0.7994226980539719	-0.0909532243515668	0.0909532243515668	0.815984192650417	False	0.9280369366768932	2.222212345722908e-07	False
cg24499462	0.0174182229640784	0.9022546896312302	-0.3279238991694461	0.3279238991694461	0.3889638677902398	False	0.6924373111126598	2.222212345722908e-07	False
cg24499516	0.1431967198046914	0.6603331066877993	-0.2772452124904945	0.2772452124904945	0.4701385763721901	False	0.7460314382014651	2.222212345722908e-07	False
cg24499517	0.0075607956990611	0.0528681795838934	0.4238043511624095	0.4238043511624095	0.2556403246934517	False	0.5882663684844308	2.222212345722908e-07	False
cg24499524	0.0456339032386922	0.3118431378318699	-0.04105137044961	0.04105137044961	0.9164881900698943	False	0.9698604511069864	2.222212345722908e-07	False
cg24499605	0.0235265023094787	0.891123784716371	0.7062063068694289	0.7062063068694289	0.0334708182387932	False	0.3168599584673864	2.222212345722908e-07	False
cg24499627	0.0649623902362557	0.742407951528158	0.3445395254692709	0.3445395254692709	0.3638868949785108	False	0.6746060729610184	2.222212345722908e-07	False
cg24499677	0.0212889060914881	0.7150206138602859	-0.2572009380475757	0.2572009380475757	0.5040661240794914	False	0.7673467340361405	2.222212345722908e-07	False
cg24499688	0.0309607561685985	0.8723029726327688	0.5059615689674487	0.5059615689674487	0.1646132286982658	False	0.499637802223092	2.222212345722908e-07	False
cg24499839	0.0266452473630477	0.1364159264512125	0.067511830846832	0.067511830846832	0.862987339095631	False	0.9479391627677424	2.222212345722908e-07	False
cg24499866	0.2016797046354955	0.6485103308081661	-0.3023144299958831	0.3023144299958831	0.4291278613769534	False	0.719649891964319	2.222212345722908e-07	False
cg24499975	0.0183193349082689	0.1264674300936363	0.0694515336346411	0.0694515336346411	0.8590819783598703	False	0.9463474426958194	2.222212345722908e-07	False
cg24500145	0.0316201926815385	0.8246713630381668	-0.2631874248984627	0.2631874248984627	0.4938311335342831	False	0.7611721025159996	2.222212345722908e-07	False
cg24500222	0.052588760005961	0.8134004501195284	-0.0690544681311877	0.0690544681311877	0.8598812097838247	False	0.9466485242177256	2.222212345722908e-07	False
cg24500294	0.0218077628521497	0.9266989042131863	0.119138101290908	0.119138101290908	0.7601463340311777	False	0.9032365386752724	2.222212345722908e-07	False
cg24500304	0.0447714251153667	0.3446020468148154	0.4027087581458068	0.4027087581458068	0.2825480151440466	False	0.6114250473849357	2.222212345722908e-07	False
cg24500358	0.0126781785179935	0.0969747483427097	-0.5256524921658077	0.5256524921658077	0.1461011003139693	False	0.4792303063975648	2.222212345722908e-07	False
cg24500398	0.0235397295941308	0.8801452760266952	-0.2503192610233671	0.2503192610233671	0.5159361872629551	False	0.7746426315628412	2.222212345722908e-07	False
cg24500422	0.0280072105462378	0.224576525519512	0.1270002990310769	0.1270002990310769	0.7447293916646144	False	0.8963502600289757	2.222212345722908e-07	False
cg24500428	0.0791938179415997	0.8397166129239741	-0.6158669662390781	0.6158669662390781	0.0774223399190885	False	0.3952380431970838	2.222212345722908e-07	False
cg24500441	0.0423637945796616	0.105016901168432	0.5378959114498426	0.5378959114498426	0.1352353053639585	False	0.4675713252847528	2.222212345722908e-07	False
cg24500456	0.0055324927936598	0.0398525089216595	-0.3867946077095859	0.3867946077095859	0.3037744794694852	False	0.6284591803600879	2.222212345722908e-07	False
cg24500487	0.048761520521741	0.4928779361071708	0.7513019445215	0.7513019445215	0.0196082066868166	False	0.2797969004690011	2.222212345722908e-07	False
cg24500630	0.0601871437773635	0.622169368962258	0.6248966208169308	0.6248966208169308	0.0719632188492555	False	0.3871397888304536	2.222212345722908e-07	False
cg24500683	0.0179731975691107	0.0982443755447976	0.7439838144009423	0.7439838144009423	0.0215340974631012	False	0.2859480315602422	2.222212345722908e-07	False
cg24500711	0.1012362855066946	0.7745231638011137	0.0444291268465085	0.0444291268465085	0.9096384792239652	False	0.9670399862006824	2.222212345722908e-07	False
cg24500799	0.0434666848038789	0.6541330182174149	0.5188202476351447	0.5188202476351447	0.152379257412235	False	0.4861755879275214	2.222212345722908e-07	False
cg24500823	0.0162351907422415	0.9118862509278008	-0.4142612331340884	0.4142612331340884	0.2676374423017242	False	0.5984237522811687	2.222212345722908e-07	False
cg24500832	0.0062882649246455	0.0450848405031387	0.8439951721723996	0.8439951721723996	0.0042241971957002	False	0.2137518989224282	2.222212345722908e-07	False
cg24500898	0.0214766274143492	0.9122127140242218	-0.2460891182775385	0.2460891182775385	0.5232872068742984	False	0.7789773252286692	2.222212345722908e-07	False
cg24500900	0.0096864801613585	0.0550256898920363	0.7383521055369673	0.7383521055369673	0.0230984476148197	False	0.2903973162579163	2.222212345722908e-07	False
cg24500925	0.0098706715769292	0.0768411151791168	0.0480043150858198	0.0480043150858198	0.9023940151025602	False	0.96429547411241	2.222212345722908e-07	False
cg24500959	0.1506199026202918	0.4660054975403716	0.552607416393999	0.552607416393999	0.1228296259854779	False	0.4537640976759309	2.222212345722908e-07	False
cg24500972	0.1467596499036496	0.5804032798608092	0.827673741161712	0.827673741161712	0.005883986718293	False	0.224348801494685	2.222212345722908e-07	False
cg24501020	0.0431416743448008	0.8064566519073048	-0.1881589395737247	0.1881589395737247	0.6278153263276104	False	0.8375735422187432	2.222212345722908e-07	False
cg24501027	0.0062963150118896	0.0373073759062831	-0.8507195061975863	0.8507195061975863	0.0036456446872907	False	0.2090503908083373	2.222212345722908e-07	False
cg24501177	0.1177871430742696	0.7584173005351093	0.6726027011703095	0.6726027011703095	0.0471346398196922	False	0.3451143716801362	2.222212345722908e-07	False
cg24501230	0.0253171221688386	0.853592969096639	0.2413987202200329	0.2413987202200329	0.5314857693918436	False	0.7840060377473037	2.222212345722908e-07	False
cg24501299	0.0373569866626065	0.8221054019422102	-0.475226229616866	0.475226229616866	0.1960705180474333	False	0.5323087994020946	2.222212345722908e-07	False
cg24501315	0.0077532289301184	0.972985860544065	0.0522052725752854	0.0522052725752854	0.8938895374956369	False	0.9608645686520196	2.222212345722908e-07	False
cg24501381	0.0137578760856985	0.9261204209125536	-0.6357561776154785	0.6357561776154785	0.0657245489348741	False	0.3773861906116865	2.222212345722908e-07	False
cg24501758	0.0276824756119939	0.8518035295759933	-0.3924225060052856	0.3924225060052856	0.2961777428716322	False	0.6225947747231306	2.222212345722908e-07	False
cg24501831	0.1948385000122615	0.5805902295295005	-0.1020333896414557	0.1020333896414557	0.7939341800463839	False	0.9179444382569648	2.222212345722908e-07	False
cg24501872	0.0660016712995154	0.6157703579900056	0.566912457785902	0.566912457785902	0.1114429365734804	False	0.4408145988105793	2.222212345722908e-07	False
cg24502022	0.0127970680835179	0.072898528217138	0.3054042517059903	0.3054042517059903	0.4241872326719172	False	0.7165406284993614	2.222212345722908e-07	False
cg24502025	0.0160098697571496	0.9299774445367672	-0.1810104085070603	0.1810104085070603	0.6411691328167249	False	0.844655003939764	2.222212345722908e-07	False
cg24502027	0.0912820680984616	0.1991921847914857	0.5981193797937286	0.5981193797937286	0.0888837635541111	False	0.4122471900444954	2.222212345722908e-07	False
cg24502047	0.0631214548969602	0.8727108216445351	-0.8723181373093678	0.8723181373093678	0.002156797021127	False	0.1937235947411323	2.222212345722908e-07	False
cg24502084	0.0078642702608381	0.0588550081225726	-0.1297318552041277	0.1297318552041277	0.739391128883636	False	0.893996149121108	2.222212345722908e-07	False
cg24502126	0.0121923540434245	0.0654979868984567	-0.1880249875281201	0.1880249875281201	0.6280647121131766	False	0.8376860135688373	2.222212345722908e-07	False
cg24502192	0.0791945282367819	0.2457495245815962	0.5898447794346774	0.5898447794346774	0.0945638481510989	False	0.4201030741770573	2.222212345722908e-07	False
cg24502224	0.0087704992407325	0.9663684636721808	-0.0409824659493236	0.0409824659493236	0.9166279715133564	False	0.9699051443453636	2.222212345722908e-07	False
cg24502330	0.0695902192435764	0.7980569669059533	-0.0296586506595263	0.0296586506595263	0.9396241652180684	False	0.9786605407059272	2.222212345722908e-07	False
cg24502334	0.0664783472336562	0.3475009173806596	0.5544661911433807	0.5544661911433807	0.1213124881547589	False	0.4521165085975108	2.222212345722908e-07	False
cg24502339	0.0178654663963942	0.8998410246594878	-0.8182178467321907	0.8182178467321907	0.0070244082674307	False	0.2321996453488711	2.222212345722908e-07	False
cg24502342	0.0250490521972026	0.1734745653695905	0.0394033994309612	0.0394033994309612	0.9198318416690966	False	0.9710462510658484	2.222212345722908e-07	False
cg24502391	0.0194521929782497	0.202060875527313	-0.4614828703080174	0.4614828703080174	0.2111453386268911	False	0.5476100782247608	2.222212345722908e-07	False
cg24502427	0.0127663031764757	0.9048292829249656	0.5866170855884463	0.5866170855884463	0.0968381164848796	False	0.4230575398482833	2.222212345722908e-07	False
cg24502478	0.0205253788380338	0.9070254833806672	0.2905005843520563	0.2905005843520563	0.4482514056449744	False	0.7319663415688551	2.222212345722908e-07	False
cg24502766	0.0426114279583188	0.8711770581922784	-0.1000100766222807	0.1000100766222807	0.797951676715043	False	0.9199108741183956	2.222212345722908e-07	False
cg24502901	0.1029519102985639	0.4242644476098057	0.8426621731902809	0.8426621731902809	0.0043459122307231	False	0.2148895975836262	2.222212345722908e-07	False
cg24502904	0.021308055796674	0.1047736590053151	0.7018047933718055	0.7018047933718055	0.0350908567581144	False	0.3204048932462391	2.222212345722908e-07	False
cg24502933	0.0224163255311038	0.8958918208157913	-0.5755682159893145	0.5755682159893145	0.1048742108434188	False	0.4330017690114822	2.222212345722908e-07	False
cg24503003	0.0354943421459385	0.5250532508861522	0.5813382047753828	0.5813382047753828	0.1006289818631561	False	0.4278947263142455	2.222212345722908e-07	False
cg24503109	0.0776100062623342	0.6903818515851248	-0.1485827486972893	0.1485827486972893	0.7028232354695348	False	0.8765072432815316	2.222212345722908e-07	False
cg24503244	0.0405936049924161	0.6194503524459275	-0.1028606799149745	0.1028606799149745	0.7922927117151374	False	0.9172837873383368	2.222212345722908e-07	False
cg24503257	0.0083511831159092	0.0561281431981867	-0.3605236369100602	0.3605236369100602	0.3405190612890533	False	0.657092626016333	2.222212345722908e-07	False
cg24503261	0.0348707616655014	0.8483933273778751	0.5283322186371044	0.5283322186371044	0.1436807219492422	False	0.476910154295614	2.222212345722908e-07	False
cg24503272	0.013814140515449	0.0814002859700255	-0.3590673268122051	0.3590673268122051	0.3426168640931133	False	0.6586684960889697	2.222212345722908e-07	False
cg24503369	0.0920240019819437	0.3786206945538197	-0.3754770904456639	0.3754770904456639	0.3193468214087336	False	0.6408440209750584	2.222212345722908e-07	False
cg24503407	0.1245542998548254	0.7075995477874253	-0.2576380834898074	0.2576380834898074	0.5033158579097949	False	0.7668671576065317	2.222212345722908e-07	False
cg24503449	0.1122510196221857	0.7454344610797062	-0.0434387166494854	0.0434387166494854	0.9116464038875076	False	0.9678046310179204	2.222212345722908e-07	False
cg24503712	0.0467840494784806	0.5962620417928443	0.471232261608149	0.471232261608149	0.2003873426308855	False	0.5367273844960291	2.222212345722908e-07	False
cg24503796	0.0466730350685801	0.142607003902365	0.2569085666380034	0.2569085666380034	0.5045681689157298	False	0.7676747127801693	2.222212345722908e-07	False
cg24503878	0.0148763206807724	0.1083988633567352	-0.0931502393024423	0.0931502393024423	0.8116026859947361	False	0.9259885092897392	2.222212345722908e-07	False
cg24503881	0.0138223812936086	0.0808577278598019	-0.2357165331816829	0.2357165331816829	0.5414840710834795	False	0.7895332668739564	2.222212345722908e-07	False
cg24503957	0.033561151542965	0.8411974274436179	-0.1794586737520577	0.1794586737520577	0.6440797978318433	False	0.8461362320063676	2.222212345722908e-07	False
cg24504014	0.0168337203633392	0.8586889793319263	-0.5961545663736489	0.5961545663736489	0.0902129953286964	False	0.4141146166617024	2.222212345722908e-07	False
cg24504194	0.0598928581377357	0.8379120918972371	0.5593849383071726	0.5593849383071726	0.1173520150923444	False	0.4477205722389586	2.222212345722908e-07	False
cg24504288	0.0306038168242041	0.8824266725669505	0.001522572127445	0.001522572127445	0.9968982475243412	False	0.9989356668816788	2.222212345722908e-07	False
cg24504289	0.1225617580570757	0.7033478761123649	0.1808381645864203	0.1808381645864203	0.6414920114147749	False	0.844821917202218	2.222212345722908e-07	False
cg24504300	0.1189568882946887	0.1543191224084382	-0.641563033230898	0.641563033230898	0.0625330861774149	False	0.3718898626880691	2.222212345722908e-07	False
cg24504307	0.0573847063659641	0.846295450393222	-0.2474294896110752	0.2474294896110752	0.520953501225067	False	0.7775276536395341	2.222212345722908e-07	False
cg24504349	0.0485261382051673	0.8516266634549243	0.1763610371207817	0.1763610371207817	0.6499026867775438	False	0.8491008641916787	2.222212345722908e-07	False
cg24504361	0.0248650734302192	0.7971362645657764	-0.1888172619216009	0.1888172619216009	0.6265901658208675	False	0.8370694012163337	2.222212345722908e-07	False
cg24504414	0.1187381952967407	0.7446228273630963	0.57821214555817	0.57821214555817	0.1029157412353157	False	0.4306437427923469	2.222212345722908e-07	False
cg24504423	0.0387609449448147	0.1284128578817907	0.8631290290615657	0.8631290290615657	0.0027250513609645	False	0.1995313670973314	2.222212345722908e-07	False
cg24504432	0.1335694626397633	0.6066470415693185	0.5823237294713066	0.5823237294713066	0.0999145224896957	False	0.4269020734244767	2.222212345722908e-07	False
cg24504442	0.0347348570483953	0.1179853570751591	0.8012092948347544	0.8012092948347544	0.0094376428598358	False	0.2453754426977039	2.222212345722908e-07	False
cg24504518	0.0135535766189042	0.1080861744235848	-0.3135657062667318	0.3135657062667318	0.4112608428213503	False	0.7077015509827433	2.222212345722908e-07	False
cg24504569	0.0131189920047506	0.1099803535636008	0.5973794581198351	0.5973794581198351	0.0893829114820958	False	0.4130258590763471	2.222212345722908e-07	False
cg24504591	0.0610584261563059	0.7689204523619629	0.1908493609374826	0.1908493609374826	0.6228133492950563	False	0.8351009947320015	2.222212345722908e-07	False
cg24504601	0.0443221276411527	0.1729216865300856	-0.2490241344215685	0.2490241344215685	0.5181824489598074	False	0.7758107839943984	2.222212345722908e-07	False
cg24504831	0.0096345639998178	0.935955629130852	-0.1686098921365439	0.1686098921365439	0.6645446266949444	False	0.857023669389167	2.222212345722908e-07	False
cg24504843	0.0320291891164843	0.7515710917384599	-0.2457259866827086	0.2457259866827086	0.5239201579645001	False	0.7793166877920092	2.222212345722908e-07	False
cg24504854	0.0366634338273588	0.7875971013640046	-0.1895615171893132	0.1895615171893132	0.6252060319554449	False	0.8362966219067566	2.222212345722908e-07	False
cg24504864	0.020375553685897	0.1672116974475019	-0.1090169262001204	0.1090169262001204	0.7801003288050641	False	0.9120385545120792	2.222212345722908e-07	False
cg24504912	0.0137104407683532	0.0993740749654644	-0.2014118028760325	0.2014118028760325	0.6033061261919984	False	0.8245793274001725	2.222212345722908e-07	False
cg24504927	0.0126979955396542	0.0844733336955012	0.7356418992337805	0.7356418992337805	0.0238772649417465	False	0.2924422941568381	2.222212345722908e-07	False
cg24504936	0.0135213494322858	0.9334454370914324	0.7675739356777589	0.7675739356777589	0.0157432177658783	False	0.2689831984615691	2.222212345722908e-07	False
cg24504942	0.2330298897889714	0.6155214003044231	0.4640843458286401	0.4640843458286401	0.2082441694510781	False	0.5446996789356663	2.222212345722908e-07	False
cg24504954	0.0092886514509126	0.0572746790680632	0.4401945319884899	0.4401945319884899	0.2357182959918821	False	0.570706025012584	2.222212345722908e-07	False
cg24504986	0.0129159084007351	0.073638742423507	-0.0850120289978446	0.0850120289978446	0.8278545411749136	False	0.9328610616249324	2.222212345722908e-07	False
cg24504999	0.0072108531238702	0.0496453402429861	-0.2134806901229119	0.2134806901229119	0.5812805768049258	False	0.8122723947432576	2.222212345722908e-07	False
cg24505073	0.0239202904541727	0.8712903465181914	-0.5517468730108028	0.5517468730108028	0.1235358162868497	False	0.4545268784909567	2.222212345722908e-07	False
cg24505122	0.0198834706397221	0.9042519406998242	-0.7216485802497461	0.7216485802497461	0.0281741090722181	False	0.3035504972687075	2.222212345722908e-07	False
cg24505167	0.0555451623069939	0.5343384065186544	0.6353899004217101	0.6353899004217101	0.0659292127692906	False	0.3777992927667017	2.222212345722908e-07	False
cg24505274	0.0184814962314542	0.7214688207014947	-0.1867657111687208	0.1867657111687208	0.6304107641294732	False	0.8388339450773782	2.222212345722908e-07	False
cg24505307	0.0163450703969406	0.0881495189360145	0.3559785055799215	0.3559785055799215	0.347087140205757	False	0.661813282948612	2.222212345722908e-07	False
cg24505341	0.0393958004982223	0.1309457305973617	-0.2963358288288075	0.2963358288288075	0.4387597872177923	False	0.7257538329715679	2.222212345722908e-07	False
cg24505395	0.0244065026518942	0.1242164509484025	0.356594843515871	0.356594843515871	0.3461928901731985	False	0.6612115164295783	2.222212345722908e-07	False
cg24505527	0.008480053068165	0.0594070864139147	-0.245180661985862	0.245180661985862	0.5248712425880899	False	0.779880699559284	2.222212345722908e-07	False
cg24505556	0.0085414552661898	0.0780586351751269	0.766156974233629	0.766156974233629	0.0160575687741669	False	0.2702866265353609	2.222212345722908e-07	False
cg24505618	0.017656683116997	0.1063773670308504	-0.6443397492159104	0.6443397492159104	0.0610422049860535	False	0.3693907175171996	2.222212345722908e-07	False
cg24505619	0.0136465208002074	0.9060822672174184	0.2953592439983655	0.2953592439983655	0.4403420970769272	False	0.7267576153424514	2.222212345722908e-07	False
cg24505687	0.0423112462765945	0.1802051655205144	0.1609391898624415	0.1609391898624415	0.6791319025960327	False	0.864900154688805	2.222212345722908e-07	False
cg24505713	0.0659830160814438	0.8195415582323812	0.1468984819521641	0.1468984819521641	0.7060702152684925	False	0.8779689629504577	2.222212345722908e-07	False
cg24505719	0.1663367160509253	0.7467026741129511	0.7065729368968542	0.7065729368968542	0.0333381147962103	False	0.3166360982381651	2.222212345722908e-07	False
cg24505730	0.0313883184148586	0.8314129076645321	-0.1962437041193702	0.1962437041193702	0.6128245582065224	False	0.8299444346061174	2.222212345722908e-07	False
cg24505778	0.0350897661880259	0.6304884188852135	-0.4673809444371953	0.4673809444371953	0.2045997407528815	False	0.5408303754438271	2.222212345722908e-07	False
cg24505863	0.0698682379840602	0.3184321656121943	-0.5540586213359909	0.5540586213359909	0.1216441848387593	False	0.4523438212473778	2.222212345722908e-07	False
cg24505884	0.074276000169888	0.8411634590298221	0.1920134882172324	0.1920134882172324	0.6206531429948274	False	0.8339658275722853	2.222212345722908e-07	False
cg24505892	0.0326766569587402	0.1574050823014923	-0.1963334463939519	0.1963334463939519	0.6126588410716545	False	0.8298498726768123	2.222212345722908e-07	False
cg24505974	0.0439571066493788	0.6591382695018787	0.4588546073798021	0.4588546073798021	0.2140989370592956	False	0.5506637329662086	2.222212345722908e-07	False
cg24505978	0.0118514651082056	0.0839056157025468	-0.4201111029202364	0.4201111029202364	0.2602487631226127	False	0.592218859494225	2.222212345722908e-07	False
cg24506025	0.0170413402168056	0.1073638425765693	0.135679541868319	0.135679541868319	0.7278011126259581	False	0.888461367560851	2.222212345722908e-07	False
cg24506086	0.0116119990282473	0.916512329446984	0.2262228863041471	0.2262228863041471	0.5583470015105431	False	0.7991592527202352	2.222212345722908e-07	False
cg24506088	0.0678611857478162	0.8393643230702311	0.4306104092618884	0.4306104092618884	0.247262422202793	False	0.5807723130123135	2.222212345722908e-07	False
cg24506130	0.0611121808202566	0.9117170586661518	-0.309858524804271	0.309858524804271	0.4171100183003005	False	0.7117376145201062	2.222212345722908e-07	False
cg24506149	0.007715160478783	0.0445317362870638	-0.4194972129320037	0.4194972129320037	0.2610190070387309	False	0.5929242433368432	2.222212345722908e-07	False
cg24506197	0.0878273188357525	0.7034815731970596	-0.6246025056433029	0.6246025056433029	0.0721371256765532	False	0.3875551148320627	2.222212345722908e-07	False
cg24506216	0.0125089677565839	0.9373967996353156	0.3034112890730152	0.3034112890730152	0.4273710579785286	False	0.7185634528685657	2.222212345722908e-07	False
cg24506221	0.27943127393669	0.4563005437497923	-0.3026067847485367	0.3026067847485367	0.4286592923331423	False	0.7193482109984439	2.222212345722908e-07	False
cg24506237	0.0320179746942597	0.8335556322728147	0.5196319691982824	0.5196319691982824	0.1516253024229311	False	0.4853239159323129	2.222212345722908e-07	False
cg24506324	0.014999822513432	0.1415394651530999	0.0083481353043425	0.0083481353043425	0.982994306060514	False	0.9940972180878144	2.222212345722908e-07	False
cg24506363	0.0132822865876979	0.9078442343006564	-0.5339773290312665	0.5339773290312665	0.1386593228862261	False	0.4716320032649634	2.222212345722908e-07	False
cg24506394	0.0130447312775434	0.9265489840425608	-0.7061269377072914	0.7061269377072914	0.0334995914492319	False	0.3169060744180746	2.222212345722908e-07	False
cg24506434	0.0172915184173901	0.9058391265620328	-0.3237883240040627	0.3237883240040627	0.3953272410271358	False	0.6970368873460396	2.222212345722908e-07	False
cg24506533	0.012341989157737	0.0705418535532072	-0.0609566982899165	0.0609566982899165	0.8762039061901651	False	0.9536821001098308	2.222212345722908e-07	False
cg24506574	0.0125168951466927	0.1309343495211932	-0.7589633566886673	0.7589633566886673	0.0177181369873027	False	0.2743561295013588	2.222212345722908e-07	False
cg24506604	0.0120321170315557	0.8889001140935207	-0.1845728116347724	0.1845728116347724	0.6345029882182824	False	0.8409451708747901	2.222212345722908e-07	False
cg24506662	0.0073380956456099	0.0595848170041522	-0.6486689259664601	0.6486689259664601	0.0587628802555461	False	0.3660302403599205	2.222212345722908e-07	False
cg24506706	0.0619637560714075	0.7751866477980662	-0.2633561429389556	0.2633561429389556	0.4935439220045408	False	0.7610423299913492	2.222212345722908e-07	False
cg24506767	0.0982151183003894	0.2543011122268236	0.1134963090714031	0.1134963090714031	0.7712548088265645	False	0.9080294019011768	2.222212345722908e-07	False
cg24506862	0.0110598272053096	0.0566823675952626	0.0211411494730593	0.0211411494730593	0.9569476418439112	False	0.984914718142288	2.222212345722908e-07	False
cg24506936	0.0624480170506459	0.3601197785081266	0.7371552594713828	0.7371552594713828	0.0234402799739707	False	0.2911790059315789	2.222212345722908e-07	False
cg24507144	0.010183054758794	0.0772461507741013	0.6185943085382053	0.6185943085382053	0.0757472292976572	False	0.3928091255462844	2.222212345722908e-07	False
cg24507210	0.0768844093434713	0.1121355725493778	-0.7351245187993931	0.7351245187993931	0.0240278813232668	False	0.2928471576726676	2.222212345722908e-07	False
cg24507239	0.0121921578527962	0.0802146973536626	-0.3388783213751591	0.3388783213751591	0.3723421677558641	False	0.6808272165470696	2.222212345722908e-07	False
cg24507266	0.0397676348786109	0.0942862457028726	-0.3386520176406924	0.3386520176406924	0.3726820841693354	False	0.6810352601836939	2.222212345722908e-07	False
cg24507384	0.0583892630997879	0.8708823584600518	-0.7982147046611523	0.7982147046611523	0.0099135498494462	False	0.2471219618985639	2.222212345722908e-07	False
cg24507423	0.0286840748097812	0.7549297415250341	0.1545074301820527	0.1545074301820527	0.6914347394232444	False	0.8708166776460564	2.222212345722908e-07	False
cg24507457	0.0220011993226582	0.827432382667238	-0.3279495194774038	0.3279495194774038	0.3889245957626865	False	0.6924092581323058	2.222212345722908e-07	False
cg24507502	0.038622552631987	0.858487658316375	0.2664198230626636	0.2664198230626636	0.488340527116346	False	0.7576728805199039	2.222212345722908e-07	False
cg24507519	0.0743621647747673	0.8215950906869531	-0.9038155535931502	0.9038155535931502	0.0008261842545298	False	0.1567153824081298	2.222212345722908e-07	False
cg24507551	0.0305055639402744	0.708691694082413	0.6300038345242849	0.6300038345242849	0.0689850599445361	False	0.3830156069729938	2.222212345722908e-07	False
cg24507739	0.0264774808315513	0.1750851388231137	-0.0245696599342499	0.0245696599342499	0.9499722724071348	False	0.982436186094692	2.222212345722908e-07	False
cg24507760	0.2171087009440445	0.343133704578284	-0.7464171557544808	0.7464171557544808	0.0208804459787698	False	0.2836687835820793	2.222212345722908e-07	False
cg24507762	0.0177067985575616	0.0734870738356382	0.3249253346818165	0.3249253346818165	0.393572954303364	False	0.6957412030198891	2.222212345722908e-07	False
cg24507921	0.0129750349779357	0.0782304225410606	0.4405523621269304	0.4405523621269304	0.2352930496740777	False	0.5702901097651365	2.222212345722908e-07	False
cg24507955	0.1764946124597708	0.3781397987551232	-0.1799212977176206	0.1799212977176206	0.6432115914462955	False	0.8457023207983956	2.222212345722908e-07	False
cg24508021	0.0102637434326471	0.0464229288800498	-0.0264575172975186	0.0264575172975186	0.9461326194343788	False	0.981067950633186	2.222212345722908e-07	False
cg24508065	0.0069298381451076	0.0617175547488326	-0.3604722263573277	0.3604722263573277	0.3405930102323736	False	0.6571472261120473	2.222212345722908e-07	False
cg24508095	0.0514404374323013	0.8179061566325859	-0.4952191457579566	0.4952191457579566	0.1752529460366475	False	0.5113214568737743	2.222212345722908e-07	False
cg24508105	0.1312961641619477	0.7566428307157644	-0.7871711062236986	0.7871711062236986	0.0118083428314237	False	0.2553718709547454	2.222212345722908e-07	False
cg24508143	0.155372790543897	0.2665965294214802	-0.2541090373398508	0.2541090373398508	0.5093855703962374	False	0.7706107837338755	2.222212345722908e-07	False
cg24508208	0.0759885877112767	0.8422657835420623	0.7458354209479645	0.7458354209479645	0.0210355020586707	False	0.2843384966697875	2.222212345722908e-07	False
cg24508310	0.1279020344486385	0.536752038233924	-0.610772051500692	0.610772051500692	0.0806127880243934	False	0.400167697617341	2.222212345722908e-07	False
cg24508395	0.0127101879389231	0.1072867986864895	0.0099197695624327	0.0099197695624327	0.9797932684347962	False	0.9928891228629936	2.222212345722908e-07	False
cg24508409	0.0236319664474741	0.1128749499471009	-0.2249076076699228	0.2249076076699228	0.560698533581173	False	0.8005846527794895	2.222212345722908e-07	False
cg24508426	0.109725344630064	0.4910415355735988	-0.5975182772003222	0.5975182772003222	0.0892891338391894	False	0.4128870497020556	2.222212345722908e-07	False
cg24508471	0.0235981285083053	0.8423178666321766	-0.3737213323189953	0.3737213323189953	0.3217977514237279	False	0.6428431843747863	2.222212345722908e-07	False
cg24508475	0.0631166073110878	0.836854323333302	-0.7341687489695312	0.7341687489695312	0.0243077620016614	False	0.2935902926100979	2.222212345722908e-07	False
cg24508499	0.1057276368985197	0.8100911867483821	-0.5544425342165862	0.5544425342165862	0.1213317263291083	False	0.4521190001780836	2.222212345722908e-07	False
cg24508547	0.0089871204305082	0.9621089848621583	-0.2922353581343552	0.2922353581343552	0.4454203415121743	False	0.7300720383571476	2.222212345722908e-07	False
cg24508561	0.0256287688503691	0.1875516041114718	-0.5769461856596042	0.5769461856596042	0.1038506977019984	False	0.4317218024101572	2.222212345722908e-07	False
cg24508611	0.0379001389825131	0.1111355879514014	0.5075929645776133	0.5075929645776133	0.1630308159811385	False	0.4979988409640661	2.222212345722908e-07	False
cg24508659	0.0181063690955644	0.9266255499310226	-0.1264819726776516	0.1264819726776516	0.745743422707142	False	0.8967513080588295	2.222212345722908e-07	False
cg24508713	0.1425956888288703	0.4709437794513167	-0.2896789951527309	0.2896789951527309	0.4495949226745206	False	0.7328419713315257	2.222212345722908e-07	False
cg24508974	0.0330645039653833	0.1800676436985591	0.3914473215109952	0.3914473215109952	0.2974870433689103	False	0.6238120436720526	2.222212345722908e-07	False
cg24508976	0.0167115080754556	0.9026854677708508	0.2196572732286926	0.2196572732286926	0.5701217366120882	False	0.8057785744988539	2.222212345722908e-07	False
cg24508996	0.0263579439971287	0.7984390068004756	-0.1543227978597804	0.1543227978597804	0.6917888475306344	False	0.8709940641170394	2.222212345722908e-07	False
cg24509104	0.0349076860269427	0.8472201990345433	-0.0477386077201101	0.0477386077201101	0.902932213842662	False	0.9644659940995584	2.222212345722908e-07	False
cg24509168	0.0617552402777225	0.1807557930769465	0.5761676569261814	0.5761676569261814	0.1044282170292855	False	0.4324594931250744	2.222212345722908e-07	False
cg24509225	0.1182321314819541	0.6049488279425254	0.212071232058262	0.212071232058262	0.5838378634892216	False	0.8137376070749992	2.222212345722908e-07	False
cg24509237	0.0792831373159732	0.8177252462250025	-0.8224177477886928	0.8224177477886928	0.0065008981346792	False	0.2281204898941005	2.222212345722908e-07	False
cg24509292	0.0101323285365623	0.0764954562662981	0.5781246999224815	0.5781246999224815	0.1029801580627323	False	0.4307363907058107	2.222212345722908e-07	False
cg24509300	0.0394776164553568	0.3399507339939844	-0.1671114051104009	0.1671114051104009	0.6673868003544517	False	0.8584995106338635	2.222212345722908e-07	False
cg24509331	0.0062095439566219	0.0455695653003974	-0.5428235340166585	0.5428235340166585	0.1310011298804542	False	0.4625738834957196	2.222212345722908e-07	False
cg24509398	0.0469550595850397	0.6047215299216953	-0.5631163584779479	0.5631163584779479	0.1143999376056674	False	0.4442640592004222	2.222212345722908e-07	False
cg24509591	0.0069790563069897	0.9648341910471064	0.2514691321168936	0.2514691321168936	0.513945108207451	False	0.7734027433611345	2.222212345722908e-07	False
cg24509668	0.0125692230709031	0.0997599674502581	0.6064640267806385	0.6064640267806385	0.083373014243435	False	0.4043054415264137	2.222212345722908e-07	False
cg24509810	0.0536470236667753	0.2059113638012615	-0.3353828563488347	0.3353828563488347	0.3776088704288413	False	0.6842145169272609	2.222212345722908e-07	False
cg24509815	0.1123803367131208	0.6120038215571342	0.5643417100683952	0.5643417100683952	0.11344034823844	False	0.4431078430634933	2.222212345722908e-07	False
cg24509898	0.0387324249992757	0.8102505634492606	0.0071278300792526	0.0071278300792526	0.985479918567464	False	0.9950829485015954	2.222212345722908e-07	False
cg24509916	0.0486063619833687	0.8142659645591366	-0.5195776416793249	0.5195776416793249	0.1516756957758573	False	0.4853707526602908	2.222212345722908e-07	False
cg24509919	0.0341185174170158	0.9100595690728052	0.6676717147660118	0.6676717147660118	0.0493976337223191	False	0.3489327413373104	2.222212345722908e-07	False
cg24510285	0.0214298114995519	0.8828241844197334	-0.6948488576223849	0.6948488576223849	0.0377533984957532	False	0.3266507369714665	2.222212345722908e-07	False
cg24510397	0.0130139611466359	0.9051664829889428	-0.4838266138751856	0.4838266138751856	0.1869535468308769	False	0.5232431596518397	2.222212345722908e-07	False
cg24510494	0.0116685055373408	0.066565552387522	-0.1174278580018863	0.1174278580018863	0.7635098236181135	False	0.9047138320798996	2.222212345722908e-07	False
cg24510518	0.08065335362309	0.3602845543722339	0.012087198586809	0.012087198586809	0.9753791590015888	False	0.9913628345843714	2.222212345722908e-07	False
cg24510613	0.0222352282843196	0.548639063748028	-0.3003396249585673	0.3003396249585673	0.4322989256061964	False	0.7217538750967784	2.222212345722908e-07	False
cg24510700	0.0096351126283809	0.0684726949196588	0.1811919074408517	0.1811919074408517	0.6408289616047079	False	0.8444469324128232	2.222212345722908e-07	False
cg24510909	0.0095761114997146	0.0711966189304664	-0.0304879227404892	0.0304879227404892	0.937938603354942	False	0.978023271039061	2.222212345722908e-07	False
cg24510983	0.0196195387238353	0.8891896308976022	-0.3660812721660891	0.3660812721660891	0.3325715368522587	False	0.6513093251222479	2.222212345722908e-07	False
cg24511008	0.019290187784595	0.8713611839881175	-0.1977553530830794	0.1977553530830794	0.6100351934332005	False	0.8283079471410841	2.222212345722908e-07	False
cg24511054	0.0384663225387743	0.2214195056311191	-0.5956216696623523	0.5956216696623523	0.0905755999381792	False	0.4145656702178451	2.222212345722908e-07	False
cg24511167	0.042044210277186	0.7022265132401889	-0.445212141402724	0.445212141402724	0.2297933432719738	False	0.5655651806361742	2.222212345722908e-07	False
cg24511325	0.0113131957938993	0.0949054665338624	-0.0440413810316905	0.0440413810316905	0.9104245300033862	False	0.9673209341181402	2.222212345722908e-07	False
cg24511333	0.0124902422684249	0.8992312473271752	-0.5262015780449172	0.5262015780449172	0.1456032282317472	False	0.4787361461797311	2.222212345722908e-07	False
cg24511341	0.0236014631481691	0.1581804723526614	-0.3898598911605916	0.3898598911605916	0.2996246741073353	False	0.625327015629963	2.222212345722908e-07	False
cg24511375	0.0143680630124266	0.0976720797864852	0.0299622010619352	0.0299622010619352	0.939007150356062	False	0.9784415216780464	2.222212345722908e-07	False
cg24511404	0.098611475853365	0.3244301727017154	0.6894509135668414	0.6894509135668414	0.0399072350961253	False	0.3309040433544825	2.222212345722908e-07	False
cg24511458	0.0200827325715726	0.8908077261317346	-0.4105910233339757	0.4105910233339757	0.2723287181663919	False	0.6026225876962161	2.222212345722908e-07	False
cg24511534	0.1640625753155382	0.2009765044854831	-0.5691828699460997	0.5691828699460997	0.1096966206328606	False	0.4388759757953444	2.222212345722908e-07	False
cg24511685	0.0398893193332637	0.8073445930059959	0.1392230704604593	0.1392230704604593	0.7209184569930291	False	0.8851408616464866	2.222212345722908e-07	False
cg24511731	0.0091151150736618	0.0713579631694059	-0.1843424078161048	0.1843424078161048	0.6349334503232577	False	0.841204328106087	2.222212345722908e-07	False
cg24511738	0.010543196961639	0.0686591324770896	0.2375626984116199	0.2375626984116199	0.5382277116774663	False	0.7877716559559582	2.222212345722908e-07	False
cg24511782	0.0075517534414518	0.0460783275880711	-0.4787333838691043	0.4787333838691043	0.1923232277608187	False	0.5287179249729607	2.222212345722908e-07	False
cg24511869	0.0255461353941038	0.1036259296688829	-0.3821550323387307	0.3821550323387307	0.310110760814742	False	0.6333991891723278	2.222212345722908e-07	False
cg24511898	0.0186375142655257	0.1067020558028063	-0.1651175844873617	0.1651175844873617	0.6711741455728187	False	0.8604246657096368	2.222212345722908e-07	False
cg24511953	0.0196686666564161	0.9300766898793584	-0.5409170563287931	0.5409170563287931	0.132629873312736	False	0.4645386454959878	2.222212345722908e-07	False
cg24512005	0.0375443904689502	0.392486168046796	0.4651408687883398	0.4651408687883398	0.2070722809599247	False	0.5433470977884761	2.222212345722908e-07	False
cg24512093	0.104036948284933	0.6791666743973527	-0.2926085543964375	0.2926085543964375	0.4448123268313661	False	0.7296769369528088	2.222212345722908e-07	False
cg24512097	0.1902102331623531	0.4485019872594918	-0.1153029323132183	0.1153029323132183	0.7676936259153193	False	0.9064484989321508	2.222212345722908e-07	False
cg24512132	0.0067429185788035	0.0591059470721866	0.193364764432959	0.193364764432959	0.6181487975358557	False	0.8327738871839907	2.222212345722908e-07	False
cg24512134	0.0784157071839684	0.8377236086606943	-0.6612429776092866	0.6612429776092866	0.0524505575416398	False	0.3547113101719167	2.222212345722908e-07	False
cg24512138	0.0647390632992455	0.3025012377152651	0.0422937475443868	0.0422937475443868	0.9139682148680188	False	0.9687428446220264	2.222212345722908e-07	False
cg24512216	0.0115307250573769	0.9218682225177636	0.5193884971223279	0.5193884971223279	0.1518512193076795	False	0.4855956282073375	2.222212345722908e-07	False
cg24512297	0.0128135742758644	0.9083487617510853	-0.4048630471446558	0.4048630471446558	0.2797355208510088	False	0.6089067689982044	2.222212345722908e-07	False
cg24512303	0.021038088770235	0.8644668245766105	-0.3935532129755	0.3935532129755	0.2946633384103181	False	0.62133995253786	2.222212345722908e-07	False
cg24512311	0.0111516214820589	0.9334637658268096	0.1133596535515377	0.1133596535515377	0.7715243329592806	False	0.9081355683907796	2.222212345722908e-07	False
cg24512400	0.0147245553716852	0.0769535318412336	-0.2397217282540444	0.2397217282540444	0.5344290986193431	False	0.7856513493175664	2.222212345722908e-07	False
cg24512517	0.1359378275978202	0.2283610431460785	-0.6116157897355899	0.6116157897355899	0.0800789124322083	False	0.3992763137290883	2.222212345722908e-07	False
cg24512544	0.1222863231156536	0.8222371757511702	-0.4147948698774415	0.4147948698774415	0.2669589108941915	False	0.5979369781702542	2.222212345722908e-07	False
cg24512581	0.1179520613776073	0.7443762350395384	-0.3563098062891928	0.3563098062891928	0.3466063133599255	False	0.661536982701904	2.222212345722908e-07	False
cg24512644	0.0986716383511729	0.6428776580179829	-0.6706562684816608	0.6706562684816608	0.0480198183030899	False	0.3463373473071359	2.222212345722908e-07	False
cg24512685	0.0438205275431439	0.8355074489380933	-0.7329297132669207	0.7329297132669207	0.0246737758908721	False	0.2946565601200642	2.222212345722908e-07	False
cg24512731	0.0325880872500333	0.8995923436819558	-0.496684625183539	0.496684625183539	0.1737789922356354	False	0.5096712206161635	2.222212345722908e-07	False
cg24512770	0.028894240230755	0.8174314270089632	0.1345424833597444	0.1345424833597444	0.7300132371077744	False	0.889627520486624	2.222212345722908e-07	False
cg24512778	0.0082420918730263	0.0655738364464889	0.0447073429911326	0.0447073429911326	0.9090745122791049	False	0.9668579858443276	2.222212345722908e-07	False
cg24512794	0.0472605242272725	0.8168553803641255	-0.423486035332248	0.423486035332248	0.2560357983400972	False	0.5886845810528448	2.222212345722908e-07	False
cg24512897	0.0150734318660598	0.914515310511854	-0.6047633955784963	0.6047633955784963	0.0844784862237217	False	0.4053273401217314	2.222212345722908e-07	False
cg24512935	0.0070116085999369	0.0651956701038424	0.425921975625283	0.425921975625283	0.2530176783154396	False	0.5857883019702337	2.222212345722908e-07	False
cg24512973	0.0165418052025958	0.9037944103793524	-0.1156449314169525	0.1156449314169525	0.7670199047142203	False	0.906211818399832	2.222212345722908e-07	False
cg24513014	0.1431606701418365	0.8075887201278756	-0.4123177745610922	0.4123177745610922	0.2701162492778672	False	0.6006671380913122	2.222212345722908e-07	False
cg24513045	0.0117000077311842	0.1071574319531583	-0.3901249556388649	0.3901249556388649	0.2992671949015089	False	0.6250851090773881	2.222212345722908e-07	False
cg24513067	0.0585083673745812	0.8717566666780373	-0.5261184741270412	0.5261184741270412	0.1456785171443718	False	0.4788240520876523	2.222212345722908e-07	False
cg24513071	0.0106546922460794	0.0779535622809452	0.1320899283833199	0.1320899283833199	0.7347904848720253	False	0.891929812729077	2.222212345722908e-07	False
cg24513132	0.0097476595830361	0.0555533855876889	-0.1492171383661918	0.1492171383661918	0.7016013141648187	False	0.8759403453994643	2.222212345722908e-07	False
cg24513224	0.0139246711187695	0.110801952187541	0.4144651153351493	0.4144651153351493	0.2673780944180898	False	0.5982251290898541	2.222212345722908e-07	False
cg24513276	0.0497133602212009	0.774662429601772	0.3119413697534527	0.3119413697534527	0.41381910591164	False	0.7094343605411629	2.222212345722908e-07	False
cg24513381	0.0289365010881519	0.8908490198400552	-0.7468336679341	0.7468336679341	0.0207698943918639	False	0.2836412183352625	2.222212345722908e-07	False
cg24513387	0.1428431662817866	0.6713353763833504	0.7934131887552642	0.7934131887552642	0.0107099856922432	False	0.2495329366101534	2.222212345722908e-07	False
cg24513433	0.0260333813743954	0.1843127561364687	-0.5682128946667906	0.5682128946667906	0.1104406551331965	False	0.43962225796017	2.222212345722908e-07	False
cg24513449	0.0422646695558163	0.8627602017823063	0.3985819303578296	0.3985819303578296	0.2879764649692108	False	0.6159730085433713	2.222212345722908e-07	False
cg24513480	0.0418814184855395	0.2555186307072987	-0.0027195093960333	0.0027195093960333	0.994459895095877	False	0.9981374607732786	2.222212345722908e-07	False
cg24513522	0.0966723462916877	0.7303599598435501	-0.0982096198641131	0.0982096198641131	0.8015301259106936	False	0.9215384765458968	2.222212345722908e-07	False
cg24513567	0.0104399169054566	0.0888860902934135	0.2575661306559984	0.2575661306559984	0.5034393183926669	False	0.7669561709001944	2.222212345722908e-07	False
cg24513571	0.0420254478386371	0.8748779457267123	-0.6734772615228777	0.6734772615228777	0.046740343705705	False	0.3443190093635297	2.222212345722908e-07	False
cg24513684	0.0410497656165432	0.2089666814553926	0.867176645695845	0.867176645695845	0.0024634338617432	False	0.1978866209357378	2.222212345722908e-07	False
cg24513791	0.0265855930355139	0.9037576231142824	-0.5466641120651162	0.5466641120651162	0.1277561800474654	False	0.4593950691500956	2.222212345722908e-07	False
cg24513883	0.0301466333785306	0.1700112571872928	0.3750764801018917	0.3750764801018917	0.3199052229949029	False	0.6412154139636552	2.222212345722908e-07	False
cg24513937	0.0689496242418398	0.09758111819884	0.8029801774141743	0.8029801774141743	0.0091636048616214	False	0.2442303311112143	2.222212345722908e-07	False
cg24514073	0.0434522951577308	0.7945785682117427	0.4753169752660938	0.4753169752660938	0.195973047750138	False	0.5322073218185321	2.222212345722908e-07	False
cg24514230	0.0091592294972815	0.9419033072984766	-0.4333710105478741	0.4333710105478741	0.2439068033831844	False	0.5779283033540736	2.222212345722908e-07	False
cg24514275	0.0560247332920244	0.6886067496248959	0.3197319575701804	0.3197319575701804	0.4016151478378543	False	0.7013645597536872	2.222212345722908e-07	False
cg24514391	0.0564451185600692	0.4925572094483399	0.7484991806880928	0.7484991806880928	0.0203317032228748	False	0.2822470407067815	2.222212345722908e-07	False
cg24514412	0.0282572447434411	0.0883616107168197	-0.102718317697787	0.102718317697787	0.7925751296465122	False	0.9173864211835152	2.222212345722908e-07	False
cg24514600	0.0602765695668501	0.7894956665199558	0.4224382923017047	0.4224382923017047	0.2573398024127591	False	0.5897505895566635	2.222212345722908e-07	False
cg24514678	0.067761987234642	0.6595752610954482	-0.3405867775804921	0.3405867775804921	0.3697807597481433	False	0.6788993719286969	2.222212345722908e-07	False
cg24514773	0.0128171824556592	0.073685517893599	0.1622460758683155	0.1622460758683155	0.6766399487185357	False	0.8634813177697069	2.222212345722908e-07	False
cg24514884	0.0210609509520585	0.1626406429282049	0.638379136063644	0.638379136063644	0.064270585905345	False	0.3750061588779548	2.222212345722908e-07	False
cg24514921	0.0117348882240375	0.0875035721450551	0.1695979492629423	0.1695979492629423	0.6626726017136174	False	0.8560817262855511	2.222212345722908e-07	False
cg24514954	0.0103960459912542	0.0736894436851202	-0.503271629903411	0.503271629903411	0.1672416247863823	False	0.5025781365587169	2.222212345722908e-07	False
cg24515054	0.0053920511600205	0.9815200382014746	-0.2787741062959085	0.2787741062959085	0.4675913293711859	False	0.7442489261601152	2.222212345722908e-07	False
cg24515091	0.091033268978654	0.9133629206853494	0.1316813383534455	0.1316813383534455	0.7355871330728225	False	0.892247799275294	2.222212345722908e-07	False
cg24515095	0.1839650544331819	0.7549859141967353	0.1516117012354735	0.1516117012354735	0.6969944068526116	False	0.8736665619137389	2.222212345722908e-07	False
cg24515131	0.0179290309505693	0.9305069756746092	0.379174616879132	0.379174616879132	0.3142160283450222	False	0.6365831135751696	2.222212345722908e-07	False
cg24515136	0.0383329256618172	0.8070641846680663	-0.1389208273769503	0.1389208273769503	0.7215048401711912	False	0.8854556314301063	2.222212345722908e-07	False
cg24515202	0.0072478636184668	0.0497173700963797	-0.4991270477359895	0.4991270477359895	0.1713382320530194	False	0.5068654079531153	2.222212345722908e-07	False
cg24515270	0.0095835927930766	0.9565149738302255	-0.4755351512846399	0.4755351512846399	0.1957388150565325	False	0.5320212808889654	2.222212345722908e-07	False
cg24515283	0.0109886051349594	0.0815258164649194	0.4135886590123454	0.4135886590123454	0.2684939262308229	False	0.5992124610274097	2.222212345722908e-07	False
cg24515341	0.0116249280806159	0.0651891392960856	-0.3675543808113967	0.3675543808113967	0.3304804934715755	False	0.649854106944928	2.222212345722908e-07	False
cg24515575	0.0136022213430598	0.918615071416844	-0.0013969229400497	0.0013969229400497	0.9971542165825568	False	0.9990528316130666	2.222212345722908e-07	False
cg24515799	0.0111753792463005	0.0699786513357265	-0.2478030544408677	0.2478030544408677	0.520303824760505	False	0.7771213381461303	2.222212345722908e-07	False
cg24515861	0.0366625519611949	0.8330861255141494	0.4875256864919012	0.4875256864919012	0.1831074087090448	False	0.5192503388740646	2.222212345722908e-07	False
cg24515946	0.0183557320203348	0.8659691587913324	0.4807562139356698	0.4807562139356698	0.1901803490811972	False	0.5266077178039497	2.222212345722908e-07	False
cg24515970	0.0083545478271889	0.0564130352102389	-0.0086139548113719	0.0086139548113719	0.982452880387097	False	0.9938142914196596	2.222212345722908e-07	False
cg24516061	0.0152672480724214	0.1207104148492992	0.8415254066378095	0.8415254066378095	0.0044515894305897	False	0.2154590670817323	2.222212345722908e-07	False
cg24516106	0.1087766431268643	0.6706363992016677	0.2191302785528029	0.2191302785528029	0.5710707585805732	False	0.8064583714307019	2.222212345722908e-07	False
cg24516139	0.0208631269054148	0.8017304432256047	-0.5248150946191299	0.5248150946191299	0.1468623065585871	False	0.4800925749459109	2.222212345722908e-07	False
cg24516147	0.0106020411896793	0.0756510653130634	-0.4226067931825665	0.4226067931825665	0.2571298515043594	False	0.5895635663088887	2.222212345722908e-07	False
cg24516259	0.1194484667847326	0.8501597181476541	-0.7458377055508233	0.7458377055508233	0.0210348916334557	False	0.2843384966697875	2.222212345722908e-07	False
cg24516362	0.0565950205145165	0.7850504371703496	-0.3198037873880094	0.3198037873880094	0.4015034045113758	False	0.701245144108878	2.222212345722908e-07	False
cg24516367	0.0094890212958406	0.0577533607964845	-0.5200273765567589	0.5200273765567589	0.1512588222821362	False	0.4849511431098041	2.222212345722908e-07	False
cg24516399	0.0387828786627001	0.7475551896480453	-0.3202009229072676	0.3202009229072676	0.4008858516918536	False	0.7008253716030018	2.222212345722908e-07	False
cg24516497	0.046034737365507	0.8078672225814225	0.6181829204651019	0.6181829204651019	0.0759984423290226	False	0.3931636280256038	2.222212345722908e-07	False
cg24516516	0.0207273545989301	0.8616792536893646	0.3422335763867672	0.3422335763867672	0.3673197575148864	False	0.6771650137289691	2.222212345722908e-07	False
cg24516542	0.0113748355744104	0.0915313280794643	0.7314867165342962	0.7314867165342962	0.0251045898943591	False	0.2957104065767266	2.222212345722908e-07	False
cg24516711	0.0065191447721647	0.0409159009604657	0.4849726305115133	0.4849726305115133	0.1857571337129938	False	0.5219875214506973	2.222212345722908e-07	False
cg24516766	0.0168840236904198	0.0779822107261139	-0.4160505736131559	0.4160505736131559	0.2653658313619259	False	0.5965150500755759	2.222212345722908e-07	False
cg24516799	0.014967796837407	0.8776431609087522	-0.6666567483993799	0.6666567483993799	0.0498718789054806	False	0.3497669292940603	2.222212345722908e-07	False
cg24516830	0.0816478233649777	0.845655698516546	0.4631542378005364	0.4631542378005364	0.2092788747254586	False	0.545631866235779	2.222212345722908e-07	False
cg24516890	0.016486438989966	0.1347637065843701	-0.1865979617271307	0.1865979617271307	0.6307235002885918	False	0.8390690010668203	2.222212345722908e-07	False
cg24516901	0.2592971406705657	0.4983639030021186	0.2057539680527206	0.2057539680527206	0.595348631419503	False	0.8205353528166246	2.222212345722908e-07	False
cg24516912	0.0235701794299303	0.8320078658069473	-0.1222509720905323	0.1222509720905323	0.7540332845321255	False	0.9004764367379339	2.222212345722908e-07	False
cg24517042	0.0114000749236512	0.8801650402549024	-0.6833634763282534	0.6833634763282534	0.0424295339554594	False	0.3364249437926603	2.222212345722908e-07	False
cg24517066	0.1012351396953974	0.8152967713268082	-0.8648743249939606	0.8648743249939606	0.0026100091222726	False	0.1988333007388369	2.222212345722908e-07	False
cg24517136	0.009641784963398	0.0744820253054835	0.0233576193497151	0.0233576193497151	0.9524378771743216	False	0.9832280736945676	2.222212345722908e-07	False
cg24517175	0.0331677831994319	0.9047831237122406	0.2268968327209538	0.2268968327209538	0.5571435071148491	False	0.7983762562054068	2.222212345722908e-07	False
cg24517252	0.026785119302836	0.1808011848670394	-0.0788095006969788	0.0788095006969788	0.8402792513075377	False	0.9385514034980158	2.222212345722908e-07	False
cg24517295	0.1062965133412994	0.5292329683354459	-0.2118291173436043	0.2118291173436043	0.584277554298764	False	0.8140183411033359	2.222212345722908e-07	False
cg24517323	0.0541710983571004	0.6452770906753839	-0.4472380018596958	0.4472380018596958	0.227424357511412	False	0.5633727388503892	2.222212345722908e-07	False
cg24517325	0.013693985070588	0.0693105785315839	-0.1958064878888863	0.1958064878888863	0.6136321340571025	False	0.830408184894669	2.222212345722908e-07	False
cg24517377	0.0106698837393328	0.0847854854724048	-0.6125650081517395	0.6125650081517395	0.0794809193477324	False	0.3984207295736751	2.222212345722908e-07	False
cg24517380	0.0072800369489488	0.0487503082653022	-0.5243521292555984	0.5243521292555984	0.1472841410568515	False	0.4805419299846293	2.222212345722908e-07	False
cg24517460	0.0186822134972027	0.8176871082358449	-0.2419960959892208	0.2419960959892208	0.5304388253646084	False	0.7834214926375713	2.222212345722908e-07	False
cg24517467	0.0733372899921262	0.7732632418166707	-0.4927579428825999	0.4927579428825999	0.1777443636658121	False	0.5139444200039024	2.222212345722908e-07	False
cg24517501	0.0234412026338797	0.8720355421748812	-0.1695893964371214	0.1695893964371214	0.6626887994332843	False	0.8560827375312243	2.222212345722908e-07	False
cg24517609	0.0099379474949077	0.088551329861448	-0.2480619734127453	0.2480619734127453	0.5198537198473973	False	0.7768736351503397	2.222212345722908e-07	False
cg24517611	0.0267977876150546	0.7682233827246375	-0.1365952113954197	0.1365952113954197	0.7260209584471357	False	0.887564993261174	2.222212345722908e-07	False
cg24517666	0.0138529986881414	0.1369996987449363	0.361730310837058	0.361730310837058	0.3387856447787006	False	0.655688863798137	2.222212345722908e-07	False
cg24517686	0.1008308596887463	0.7280528203645057	0.070247732503133	0.070247732503133	0.8574796874825751	False	0.9456935938556214	2.222212345722908e-07	False
cg24517716	0.0173060315698439	0.9001688210923185	-0.6005201238748485	0.6005201238748485	0.0872760465314991	False	0.4099219970452253	2.222212345722908e-07	False
cg24517738	0.1586134933064106	0.5157429081801856	0.3853265797542038	0.3853265797542038	0.3057721949470993	False	0.6300231441941385	2.222212345722908e-07	False
cg24517768	0.0154149958553709	0.1182230388983565	-0.4090949164402294	0.4090949164402294	0.2742533091611625	False	0.6042031608202362	2.222212345722908e-07	False
cg24517800	0.0059156528423747	0.0412145869444179	-0.394853451050089	0.394853451050089	0.2929267960132515	False	0.6198214054448573	2.222212345722908e-07	False
cg24517858	0.0093747491245254	0.0570209449543701	0.0290810923271968	0.0290810923271968	0.9407982216611448	False	0.9790901703337388	2.222212345722908e-07	False
cg24517863	0.0175481840290804	0.8752440749539119	-0.1980536622678448	0.1980536622678448	0.6094852507779295	False	0.827978644115567	2.222212345722908e-07	False
cg24517875	0.0585170002836047	0.8687996564323606	-0.8572427506346307	0.8572427506346307	0.0031387938149002	False	0.2043494638733744	2.222212345722908e-07	False
cg24517899	0.0143219085336863	0.9016784275934396	-0.657248332590814	0.657248332590814	0.0544066611600064	False	0.358132523647766	2.222212345722908e-07	False
cg24517925	0.0102104671232258	0.0958006193665699	-0.0773940539666849	0.0773940539666849	0.8431190025684887	False	0.9397918253453578	2.222212345722908e-07	False
cg24517944	0.0143998674827324	0.9194900038731892	-0.6545703073094729	0.6545703073094729	0.0557436256265949	False	0.3606016017737129	2.222212345722908e-07	False
cg24517978	0.0389456915422117	0.8997659402588032	-0.3848175577057482	0.3848175577057482	0.3064664325945009	False	0.6305868276035398	2.222212345722908e-07	False
cg24517989	0.0699875579260369	0.6989392971056202	-0.6783450624119233	0.6783450624119233	0.0445843048263498	False	0.340297615697215	2.222212345722908e-07	False
cg24518017	0.0518493695363383	0.8456106704965006	0.2607068929926528	0.2607068929926528	0.498061675618349	False	0.7635685527500216	2.222212345722908e-07	False
cg24518098	0.0509599924140523	0.4043768126609204	0.1766415408934313	0.1766415408934313	0.6493747193512097	False	0.8488465251269727	2.222212345722908e-07	False
cg24518162	0.0135062498670082	0.9274626503391424	-0.4505418721510926	0.4505418721510926	0.2235896068359633	False	0.5597706605021404	2.222212345722908e-07	False
cg24518247	0.0188103883622948	0.8620240444898118	-0.323457132285832	0.323457132285832	0.3958389141633613	False	0.6973398179925845	2.222212345722908e-07	False
cg24518264	0.0160638336548812	0.918716624959981	-0.0914554174469985	0.0914554174469985	0.814982275888074	False	0.9276070475121068	2.222212345722908e-07	False
cg24518441	0.0154544366672381	0.8544574129328406	-0.5407352754064395	0.5407352754064395	0.1327857945768767	False	0.4646707710405127	2.222212345722908e-07	False
cg24518609	0.0322930694928506	0.8884856338390329	-0.5009839587481799	0.5009839587481799	0.1694957893323402	False	0.5047951667528219	2.222212345722908e-07	False
cg24518867	0.0127101721786542	0.924524809453294	0.188276963888195	0.188276963888195	0.6275956210607547	False	0.8374706550359213	2.222212345722908e-07	False
cg24518873	0.0300529785061364	0.8159303104215537	0.0526889799599032	0.0526889799599032	0.892910899333528	False	0.9605228709711714	2.222212345722908e-07	False
cg24518943	0.0247400450237493	0.1796091814177332	-0.4248822948728283	0.4248822948728283	0.2543035084424394	False	0.5869731230763987	2.222212345722908e-07	False
cg24518988	0.01381344652163	0.9242458859414678	0.2593091683097551	0.2593091683097551	0.5004519754830126	False	0.7651014845700534	2.222212345722908e-07	False
cg24519084	0.0100911067774235	0.0692636542588579	-0.85573097782452	0.85573097782452	0.0032516384983144	False	0.2054103197427316	2.222212345722908e-07	False
cg24519108	0.1199135170425882	0.7138650219984127	0.6870443097490181	0.6870443097490181	0.0408924959514232	False	0.3330198850744336	2.222212345722908e-07	False
cg24519146	0.0637941761149152	0.3167159451498677	-0.0805767900818608	0.0805767900818608	0.8367358528353811	False	0.9370245246957264	2.222212345722908e-07	False
cg24519147	0.038938278248877	0.654472703506125	-0.4674598071641738	0.4674598071641738	0.2045129947201732	False	0.5406965604582776	2.222212345722908e-07	False
cg24519157	0.0524607150110502	0.7785009142506636	0.2391557986492307	0.2391557986492307	0.5354237952420443	False	0.7861223342268052	2.222212345722908e-07	False
cg24519347	0.0108680625524957	0.9427361980889686	-0.2700952308191795	0.2700952308191795	0.4821282774852943	False	0.7538680067163923	2.222212345722908e-07	False
cg24519393	0.0809921792047902	0.3365907784579885	-0.0202120168816794	0.0202120168816794	0.958838432480901	False	0.985386825310407	2.222212345722908e-07	False
cg24519413	0.0481645229047593	0.2489055553372007	-0.4526722651312912	0.4526722651312912	0.2211357907411657	False	0.5574808466838224	2.222212345722908e-07	False
cg24519441	0.0147194463537223	0.8571199610741317	0.1003449499061484	0.1003449499061484	0.7972864654308329	False	0.9195901744426658	2.222212345722908e-07	False
cg24519459	0.1114821063002952	0.2786969226978281	-0.3850811584115682	0.3850811584115682	0.3061068169389194	False	0.6302957109259381	2.222212345722908e-07	False
cg24519533	0.0084848731229384	0.9539502355421324	-0.4011748190123323	0.4011748190123323	0.2845595229332445	False	0.6129512992240784	2.222212345722908e-07	False
cg24519596	0.0509538243959266	0.8811212123491448	-0.6434641906251237	0.6434641906251237	0.0615098638451463	False	0.3701147540413934	2.222212345722908e-07	False
cg24519598	0.0140059693712438	0.0782339891154787	-0.7474608603651929	0.7474608603651929	0.0206041556420397	False	0.2831716286973813	2.222212345722908e-07	False
cg24519780	0.08239858622406	0.645766146218362	0.0475485250913538	0.0475485250913538	0.9033172532704624	False	0.9646277293465572	2.222212345722908e-07	False
cg24519867	0.0114461473378582	0.9148819392522952	-0.7202203487648142	0.7202203487648142	0.0286391657760633	False	0.3044286360268352	2.222212345722908e-07	False
cg24519990	0.0258790236417669	0.8109329489747585	-0.3574491165647663	0.3574491165647663	0.3449552788147078	False	0.6603452046980718	2.222212345722908e-07	False
cg24520070	0.0314386978045083	0.5124447869066172	-0.4484241720518985	0.4484241720518985	0.2260434910160699	False	0.562107089025395	2.222212345722908e-07	False
cg24520381	0.0365631917150096	0.784822291082507	0.6267751929287694	0.6267751929287694	0.0708586176571197	False	0.3854673848595876	2.222212345722908e-07	False
cg24520479	0.0215043549545781	0.89872424243719	0.3018152572839735	0.3018152572839735	0.4299284329039204	False	0.7201513294756374	2.222212345722908e-07	False
cg24520538	0.074103452948215	0.2477616753262762	-0.3065134692063532	0.3065134692063532	0.4224198381458761	False	0.715390477173867	2.222212345722908e-07	False
cg24520589	0.0056796129871044	0.04160579571259	-0.4071818053502731	0.4071818053502731	0.2767246573487339	False	0.6062944110984566	2.222212345722908e-07	False
cg24520755	0.2517245656017026	0.6781198557077175	-0.7883055418697862	0.7883055418697862	0.0116033446481382	False	0.2544852470197636	2.222212345722908e-07	False
cg24520800	0.0112724620380743	0.0712180271251976	-0.4017664114131803	0.4017664114131803	0.283782871129653	False	0.6124367414207358	2.222212345722908e-07	False
cg24520806	0.0088311829953331	0.0487600527821915	-0.0637416475672308	0.0637416475672308	0.8705854401827345	False	0.9510505870926508	2.222212345722908e-07	False
cg24520862	0.0575280938885983	0.7732961379573304	0.7148723722584527	0.7148723722584527	0.0304251201114875	False	0.309006208752701	2.222212345722908e-07	False
cg24520871	0.0130550046648088	0.0827853841825482	-0.473649122476078	0.473649122476078	0.1977688315889232	False	0.5340380307755187	2.222212345722908e-07	False
cg24520885	0.0552145888508629	0.4229082901895049	0.5226382799910911	0.5226382799910911	0.1488518797965109	False	0.4822428647005355	2.222212345722908e-07	False
cg24520968	0.0204886008664567	0.8640682245364817	-0.7186723371129105	0.7186723371129105	0.0291488682350278	False	0.3057283704500584	2.222212345722908e-07	False
cg24520975	0.0253054606305166	0.872303185954698	-0.5075041305236621	0.5075041305236621	0.1631167561902852	False	0.4980994029747471	2.222212345722908e-07	False
cg24521010	0.0310062300148799	0.8060700973640897	-0.379005164588676	0.379005164588676	0.3144502520290878	False	0.6367973395176717	2.222212345722908e-07	False
cg24521445	0.0110508488525835	0.0899631098080645	-0.0870986148840615	0.0870986148840615	0.8236820481468691	False	0.9312654994527542	2.222212345722908e-07	False
cg24521633	0.0059151607715305	0.0518941475190228	0.305242819306274	0.305242819306274	0.4244447299762518	False	0.7166639552848003	2.222212345722908e-07	False
cg24521747	0.0106788968627048	0.0668734957760978	-0.5828720736761841	0.5828720736761841	0.0995183389611086	False	0.4264405520923647	2.222212345722908e-07	False
cg24521756	0.044526406417732	0.4225093967657369	0.5598122725700055	0.5598122725700055	0.1170116448103218	False	0.4473930207821506	2.222212345722908e-07	False
cg24521757	0.0121290357300035	0.0885251050726064	0.4131640428473704	0.4131640428473704	0.2690353908523906	False	0.5997364681804104	2.222212345722908e-07	False
cg24521811	0.2251855619338011	0.6050660335966545	0.3345434700465772	0.3345434700465772	0.3788787992919843	False	0.6849757092381552	2.222212345722908e-07	False
cg24521848	0.0075833407391637	0.0616436839555413	0.2373367930893598	0.2373367930893598	0.5386257699579414	False	0.7880415693442062	2.222212345722908e-07	False
cg24521869	0.0333299343869622	0.6108153011324788	-0.0006002043364231	0.0006002043364231	0.9987772741333788	False	0.9995547021131204	2.222212345722908e-07	False
cg24521882	0.0187175277629836	0.8255251708183584	0.3900466322412825	0.3900466322412825	0.2993728030684609	False	0.6251780151396531	2.222212345722908e-07	False
cg24521988	0.0147922096780332	0.8974664696279211	0.0675738295787564	0.0675738295787564	0.862862471885167	False	0.9478852518254622	2.222212345722908e-07	False
cg24522076	0.1108329568078714	0.1483874492743348	-0.6061475043676046	0.6061475043676046	0.083578084541227	False	0.404420581084768	2.222212345722908e-07	False
cg24522085	0.1927863395479183	0.6170939109845253	0.480576059466673	0.480576059466673	0.1903706472483608	False	0.5267511165324257	2.222212345722908e-07	False
cg24522105	0.0148475203431968	0.0876079918355968	0.0120591579375483	0.0120591579375483	0.9754362621292554	False	0.991366385664101	2.222212345722908e-07	False
cg24522254	0.1169455496291621	0.3164880369231342	-0.2206216973745324	0.2206216973745324	0.5683864782907013	False	0.804860636662719	2.222212345722908e-07	False
cg24522339	0.0286477711292372	0.845791526964998	-0.1678333624733751	0.1678333624733751	0.6660170079013246	False	0.857830973695151	2.222212345722908e-07	False
cg24522374	0.0103264191073574	0.0736896347270993	-0.4793960328807325	0.4793960328807325	0.191619765120295	False	0.5280083306642284	2.222212345722908e-07	False
cg24522384	0.0059060530578024	0.9792889673978992	-0.3713035842562621	0.3713035842562621	0.3251880998674908	False	0.6454962696251935	2.222212345722908e-07	False
cg24522478	0.0378134883736855	0.7483179442200751	0.6261595832162679	0.6261595832162679	0.0712194208136627	False	0.386103195009877	2.222212345722908e-07	False
cg24522489	0.0229759924894843	0.8890185047732106	-0.0533122085040756	0.0533122085040756	0.8916501660765975	False	0.9599974113435632	2.222212345722908e-07	False
cg24522611	0.0527208287191573	0.6081842303865517	0.5749499085937986	0.5749499085937986	0.1053354485861122	False	0.4335581418133737	2.222212345722908e-07	False
cg24522654	0.0553557452164927	0.6890410045239218	-0.1792557500674938	0.1792557500674938	0.6444607422795801	False	0.8463543004900339	2.222212345722908e-07	False
cg24522768	0.1891623040868702	0.5001232155318354	-0.3661536823627596	0.3661536823627596	0.3324685997612701	False	0.6513004755074661	2.222212345722908e-07	False
cg24522804	0.0162868396344221	0.1205026421263406	-0.4268368692920585	0.4268368692920585	0.2518890520317379	False	0.5847648805817437	2.222212345722908e-07	False
cg24522809	0.0247904675814889	0.8692536328563517	-0.6297626107451393	0.6297626107451393	0.0691239555100561	False	0.3831591853806984	2.222212345722908e-07	False
cg24522921	0.0161204130708167	0.9127183172755222	-0.3767252651024489	0.3767252651024489	0.3176101537789461	False	0.6392874057228347	2.222212345722908e-07	False
cg24523000	0.1163325619456031	0.3701664234510195	-0.2232900139482242	0.2232900139482242	0.5635955874987222	False	0.8022266485070094	2.222212345722908e-07	False
cg24523147	0.0502926306230298	0.6430031053816678	0.0991955687888259	0.0991955687888259	0.7995701302483019	False	0.9206480060353776	2.222212345722908e-07	False
cg24523250	0.0191948485691776	0.8980496898308249	-0.2621214537165137	0.2621214537165137	0.4956473367023964	False	0.7622354649463864	2.222212345722908e-07	False
cg24523259	0.038719336676978	0.8600407159909808	-0.1481425760450885	0.1481425760450885	0.703671414505018	False	0.8769089900245136	2.222212345722908e-07	False
cg24523301	0.0063376838930977	0.0522959687635088	-0.3101980575487593	0.3101980575487593	0.4165727494608659	False	0.7113853274343809	2.222212345722908e-07	False
cg24523322	0.1819886677932274	0.7975666556295603	-0.2800840653902193	0.2800840653902193	0.4654135189164461	False	0.7426920750753119	2.222212345722908e-07	False
cg24523403	0.0201134831026027	0.1422949755298979	-0.1924893876430371	0.1924893876430371	0.6197707635462697	False	0.8335165869652783	2.222212345722908e-07	False
cg24523456	0.0487985420568036	0.8853995940806405	0.152303795151331	0.152303795151331	0.695664472532899	False	0.8728674067708816	2.222212345722908e-07	False
cg24523535	0.0134049640029707	0.0799178406338414	-0.2202421066247483	0.2202421066247483	0.5690692330480878	False	0.8051919255254648	2.222212345722908e-07	False
cg24523585	0.0073256763629992	0.0582456887553203	0.4439742438543935	0.4439742438543935	0.2312474847585236	False	0.5667270190439512	2.222212345722908e-07	False
cg24523591	0.0345483634981978	0.792976341870173	0.7900953780107587	0.7900953780107587	0.0112848016498697	False	0.2531749582233856	2.222212345722908e-07	False
cg24523650	0.0206942103976416	0.7020662695142069	-0.1484376425141624	0.1484376425141624	0.7031028126918056	False	0.8766178259411463	2.222212345722908e-07	False
cg24523685	0.0443822345618835	0.8766936710655481	-0.4740681231761884	0.4740681231761884	0.1973168293803608	False	0.5336258096082305	2.222212345722908e-07	False
cg24523758	0.0125780746858355	0.1222531767813396	0.7583300224008924	0.7583300224008924	0.0178695778279337	False	0.2747506188380902	2.222212345722908e-07	False
cg24523948	0.101482932392743	0.4214163870020243	-0.1676315896098204	0.1676315896098204	0.6663997521052168	False	0.858018893711398	2.222212345722908e-07	False
cg24523950	0.0121232167079084	0.0745406331039309	-0.3057875364916222	0.3057875364916222	0.4235761438905114	False	0.7161871684269083	2.222212345722908e-07	False
cg24523978	0.0588614086978111	0.4123936515080111	0.0994405336614336	0.0994405336614336	0.7990833073996584	False	0.9204262781683724	2.222212345722908e-07	False
cg24524013	0.0808492549206446	0.1861273736679778	0.3873669633564148	0.3873669633564148	0.3029974123427107	False	0.6278625290786557	2.222212345722908e-07	False
cg24524044	0.0584064334012038	0.8052650375901933	-0.3948352358433591	0.3948352358433591	0.2929510870646259	False	0.6198214054448573	2.222212345722908e-07	False
cg24524057	0.0653807339429026	0.5131750830513198	-0.3455687284511585	0.3455687284511585	0.3623597017121522	False	0.6733307626412915	2.222212345722908e-07	False
cg24524099	0.0982546920861099	0.847214143118664	-0.752162429183102	0.752162429183102	0.0193895594452106	False	0.2788935587824871	2.222212345722908e-07	False
cg24524149	0.0612165494541544	0.8591838166203893	0.3997509229303989	0.3997509229303989	0.2864333413842936	False	0.6146062563808048	2.222212345722908e-07	False
cg24524245	0.0286209177086166	0.6482851967401038	-0.5676828476051154	0.5676828476051154	0.1108485178160792	False	0.4402108716863873	2.222212345722908e-07	False
cg24524285	0.0549948343308585	0.1293305300601768	0.816002857207728	0.816002857207728	0.0073117075618241	False	0.2337245586457738	2.222212345722908e-07	False
cg24524308	0.0099440577827747	0.0840304202034051	-0.176491278581173	0.176491278581173	0.6496575280270043	False	0.8489876140625413	2.222212345722908e-07	False
cg24524352	0.0074283550279324	0.0663242740196584	-0.0199134022486067	0.0199134022486067	0.9594461532360072	False	0.9855882169547732	2.222212345722908e-07	False
cg24524366	0.0202703117835973	0.0952514731598532	-0.8857704497673389	0.8857704497673389	0.0014808733395128	False	0.1799426831473735	2.222212345722908e-07	False
cg24524379	0.1145325456238949	0.6333891334489571	-0.2197838064622126	0.2197838064622126	0.569893959025653	False	0.8056010320774205	2.222212345722908e-07	False
cg24524396	0.0527333299063305	0.1402122912497817	0.9360711085633594	0.9360711085633594	0.0002042540738047	False	0.1238743149869347	2.222212345722908e-07	False
cg24524403	0.1826084937686227	0.6622263625056048	-0.2896410904348007	0.2896410904348007	0.4496569491484732	False	0.7328581285111921	2.222212345722908e-07	False
cg24524414	0.0496106367996556	0.5928370609522593	0.2591405511446949	0.2591405511446949	0.5007406484416443	False	0.7652926324370736	2.222212345722908e-07	False
cg24524435	0.0112135943655715	0.0931567621094299	0.2680610790674785	0.2680610790674785	0.4855623654627504	False	0.7557921163274669	2.222212345722908e-07	False
cg24524451	0.0314514579704769	0.14765935528496	0.2539366486351329	0.2539366486351329	0.5096828166204662	False	0.7707369393895626	2.222212345722908e-07	False
cg24524470	0.0177526476014839	0.92938516694861	0.6907240715785166	0.6907240715785166	0.0393922630901314	False	0.3300433679797122	2.222212345722908e-07	False
cg24524485	0.0203911291165059	0.8935651873334356	0.3542101621973088	0.3542101621973088	0.3496590801547585	False	0.6638789824473091	2.222212345722908e-07	False
cg24524522	0.0137303884672892	0.9787214915830884	-0.4005260997941609	0.4005260997941609	0.2854124352083669	False	0.6137577136251948	2.222212345722908e-07	False
cg24524538	0.0064839371629044	0.0598924375552981	0.1328851238010938	0.1328851238010938	0.7332406807797458	False	0.8911617651266067	2.222212345722908e-07	False
cg24524546	0.0149654810615665	0.9079642860070056	0.782229456667967	0.782229456667967	0.0127297377725084	False	0.2582104389213659	2.222212345722908e-07	False
cg24524634	0.1888182063163781	0.4847730679563228	-0.5217518878374074	0.5217518878374074	0.1496665059307068	False	0.4831945618048031	2.222212345722908e-07	False
cg24524694	0.030794137922473	0.8313251938589541	-0.2224861071525102	0.2224861071525102	0.5650374088919159	False	0.8031306904578072	2.222212345722908e-07	False
cg24524702	0.0742668995846866	0.8088660087178117	-0.163474860777717	0.163474860777717	0.6742993902973892	False	0.8621295236953942	2.222212345722908e-07	False
cg24524735	0.0272764435065917	0.7438354728195118	-0.4013086479647849	0.4013086479647849	0.2843837339542336	False	0.6128165238707121	2.222212345722908e-07	False
cg24524750	0.0114495700450839	0.0851325113231934	-0.1024293497575223	0.1024293497575223	0.7931484479149338	False	0.9176241479763346	2.222212345722908e-07	False
cg24524850	0.0214650328717452	0.1612638494912767	-0.3304431388827522	0.3304431388827522	0.3851111174692841	False	0.689488477967555	2.222212345722908e-07	False
cg24524895	0.0125803911787027	0.9343040419492104	0.0479472853779777	0.0479472853779777	0.9025095277008678	False	0.9643330824775994	2.222212345722908e-07	False
cg24525138	0.0935135564462233	0.7896064175002352	-0.4501424090219117	0.4501424090219117	0.2240513644516051	False	0.5602325383420053	2.222212345722908e-07	False
cg24525151	0.030647865656769	0.7122639519895879	0.2117040339419225	0.2117040339419225	0.5845047574357136	False	0.8141368491540697	2.222212345722908e-07	False
cg24525176	0.0373827904419588	0.1572743385728636	0.6369863309185156	0.6369863309185156	0.0650401021271476	False	0.3762662845180973	2.222212345722908e-07	False
cg24525286	0.0130818667674814	0.9023118382635112	0.6126708801060499	0.6126708801060499	0.0794143937934538	False	0.3983662107709658	2.222212345722908e-07	False
cg24525304	0.0090154780366812	0.0662957621541885	-0.4681213806149791	0.4681213806149791	0.2037860945391138	False	0.5400461115777249	2.222212345722908e-07	False
cg24525340	0.0244629792768725	0.7069958972679996	0.0409506192688595	0.0409506192688595	0.9166925771775648	False	0.9699262012938004	2.222212345722908e-07	False
cg24525364	0.1545714605465666	0.6736721653578482	0.1447658902982601	0.1447658902982601	0.7101873773405005	False	0.8800660411202876	2.222212345722908e-07	False
cg24525395	0.0248704961349861	0.1366664331671358	-0.0369223828432542	0.0369223828432542	0.924867738082946	False	0.9731759789760228	2.222212345722908e-07	False
cg24525400	0.0172200090541002	0.8297612319429728	-0.7477986721645613	0.7477986721645613	0.0205152511122103	False	0.2827319353451393	2.222212345722908e-07	False
cg24525457	0.0866305035830481	0.1298961623615397	0.144602737933195	0.144602737933195	0.7105026264682741	False	0.8802431411301616	2.222212345722908e-07	False
cg24525461	0.1107385269126311	0.1548208474259727	0.6124544177504391	0.6124544177504391	0.0795504466593396	False	0.3984889918916688	2.222212345722908e-07	False
cg24525480	0.0135267226504267	0.9275701592576776	0.0920253306210804	0.0920253306210804	0.8138455330663081	False	0.92712766904522	2.222212345722908e-07	False
cg24525509	0.0130932069222811	0.1067400269555323	-0.3580785202478367	0.3580785202478367	0.344044827224813	False	0.6596542835143602	2.222212345722908e-07	False
cg24525540	0.1483034088730388	0.7367607189127249	-0.0765406922183813	0.0765406922183813	0.844831824461988	False	0.9405762405108952	2.222212345722908e-07	False
cg24525563	0.0278851952810329	0.868430420605418	0.7249297968919435	0.7249297968919435	0.0271244931367278	False	0.3009562459200572	2.222212345722908e-07	False
cg24525573	0.0566839954179226	0.8243752297532408	0.5772158005235285	0.5772158005235285	0.1036511476060304	False	0.43142846546648	2.222212345722908e-07	False
cg24525630	0.0065133098500106	0.057438875783932	-0.6166321725056438	0.6166321725056438	0.0769500573296129	False	0.3945698256010555	2.222212345722908e-07	False
cg24525646	0.0058522520635258	0.0463721164754859	-0.1326444642830028	0.1326444642830028	0.733709628842428	False	0.8914379836879699	2.222212345722908e-07	False
cg24525744	0.028327618835782	0.9012516717209916	-0.1656457339947842	0.1656457339947842	0.6701702761777467	False	0.8598781804507173	2.222212345722908e-07	False
cg24525763	0.0438458232657997	0.2440762375649963	-0.5951953364161716	0.5951953364161716	0.0908663373719869	False	0.4149653362443895	2.222212345722908e-07	False
cg24525828	0.0402286538690048	0.0991983643789867	-0.1539162916931141	0.1539162916931141	0.6925686716986854	False	0.8714078854117787	2.222212345722908e-07	False
cg24525872	0.008969535541571	0.0686060614367241	-0.190347575643953	0.190347575643953	0.6237452536957295	False	0.8355819320326984	2.222212345722908e-07	False
cg24525913	0.0152355870477557	0.0655816591454279	-0.5678629613753303	0.5678629613753303	0.1107098215154776	False	0.4399929628449185	2.222212345722908e-07	False
cg24525952	0.0811656553207448	0.8363539110265077	-0.8515649719474954	0.8515649719474954	0.0035769922565749	False	0.2090503908083373	2.222212345722908e-07	False
cg24525967	0.0733487549222951	0.8197311293964709	-0.4637583688002061	0.4637583688002061	0.2086064814573541	False	0.544982451075424	2.222212345722908e-07	False
cg24525988	0.0209787434135884	0.8685528719070398	0.4388848034021586	0.4388848034021586	0.2372783248974417	False	0.5722289774822669	2.222212345722908e-07	False
cg24526028	0.005505339389663	0.0521720834849817	-0.1580381225890429	0.1580381225890429	0.6846732118610982	False	0.867401027814771	2.222212345722908e-07	False
cg24526056	0.0265387667930116	0.9181988592611212	-0.1948944048582168	0.1948944048582168	0.6153179861327396	False	0.8312149507555988	2.222212345722908e-07	False
cg24526103	0.1102697166125663	0.2205305625559308	0.5281083178341619	0.5281083178341619	0.1438820474738054	False	0.4770450048423591	2.222212345722908e-07	False
cg24526433	0.0313392470494857	0.1230660200819666	0.753505688855448	0.753505688855448	0.0190514831255283	False	0.2777135162309576	2.222212345722908e-07	False
cg24526499	0.0455330922690414	0.124146772078157	-0.6763999536717444	0.6763999536717444	0.0454379987590341	False	0.3421059041443157	2.222212345722908e-07	False
cg24526587	0.038929524745661	0.8312382947320837	-0.1441114527922962	0.1441114527922962	0.711452135301911	False	0.8807048765692929	2.222212345722908e-07	False
cg24526596	0.0471658729093554	0.6604327429445704	0.8645966511018253	0.8645966511018253	0.0026280836988516	False	0.1988333007388369	2.222212345722908e-07	False
cg24526669	0.0338939656127902	0.8523775441960934	-0.3656531772256529	0.3656531772256529	0.3331804311355105	False	0.6516566571851372	2.222212345722908e-07	False
cg24526694	0.0359694140187416	0.6959571253740173	-0.0871106454931277	0.0871106454931277	0.8236580018286249	False	0.9312617099714198	2.222212345722908e-07	False
cg24526702	0.0098634693080004	0.070788743752911	-0.6558045792524144	0.6558045792524144	0.05512487322026	False	0.3593667098992905	2.222212345722908e-07	False
cg24526760	0.0141427025757197	0.9307221048746924	-0.2111153427696252	0.2111153427696252	0.585574486500982	False	0.8147298043310955	2.222212345722908e-07	False
cg24526843	0.0206010122627102	0.7811468270012932	-0.5084210338592569	0.5084210338592569	0.1622309771525823	False	0.4970790353230196	2.222212345722908e-07	False
cg24526899	0.0358562344921151	0.8729506568743055	-0.2075566084525948	0.2075566084525948	0.5920559340657063	False	0.8187153661158993	2.222212345722908e-07	False
cg24527001	0.0117043047258092	0.0846859534964469	-0.4434048632048634	0.4434048632048634	0.2319180026461404	False	0.5673312362807797	2.222212345722908e-07	False
cg24527008	0.0307416752130672	0.8448558983577554	0.4794495100649017	0.4794495100649017	0.1915630573857137	False	0.5280013460766678	2.222212345722908e-07	False
cg24527098	0.0248260690755374	0.1347938931092563	0.5443333690301619	0.5443333690301619	0.1297196942735167	False	0.4612440293183449	2.222212345722908e-07	False
cg24527131	0.0150981638297471	0.8838308808438442	-0.0690466088109073	0.0690466088109073	0.8598970304928412	False	0.9466571494870184	2.222212345722908e-07	False
cg24527183	0.0742204709374386	0.7961664188794544	0.0585937839417708	0.0585937839417708	0.8809747061857889	False	0.9556844992238068	2.222212345722908e-07	False
cg24527194	0.0837239888090845	0.5717941342024321	-0.0054878106005229	0.0054878106005229	0.9888206046164422	False	0.9961479865062088	2.222212345722908e-07	False
cg24527262	0.0101631410015406	0.1149610263906116	0.0437966441872245	0.0437966441872245	0.910920703057484	False	0.9675221127564224	2.222212345722908e-07	False
cg24527382	0.1842246254502147	0.6738790828418508	0.5521737867443772	0.5521737867443772	0.1231851750846792	False	0.4541395036127466	2.222212345722908e-07	False
cg24527434	0.0500652511801002	0.7918322547674218	-0.362055834377516	0.362055834377516	0.3383187664977331	False	0.6553245616698423	2.222212345722908e-07	False
cg24527452	0.1721915431520441	0.7040878289070629	0.7633590916458177	0.7633590916458177	0.0166905123779636	False	0.2723188594647265	2.222212345722908e-07	False
cg24527461	0.0151762236632647	0.8853098348468585	-0.2589153953597364	0.2589153953597364	0.5011262210627153	False	0.7655802990605043	2.222212345722908e-07	False
cg24527466	0.0462727438282684	0.8047573429607013	-0.0850235960982868	0.0850235960982868	0.8278314003744985	False	0.9328475903261668	2.222212345722908e-07	False
cg24527560	0.1157745781466788	0.2914003063992788	-0.5550537616376994	0.5550537616376994	0.1208352513067976	False	0.4516437818412701	2.222212345722908e-07	False
cg24527591	0.0404947681710947	0.883425512265054	-0.0247332469701999	0.0247332469701999	0.9496395217006568	False	0.9822774743527232	2.222212345722908e-07	False
cg24527636	0.1575214965494326	0.3957211211657039	0.8652064782445203	0.8652064782445203	0.0025885011743756	False	0.1988333007388369	2.222212345722908e-07	False
cg24527700	0.0235264345555569	0.8776678629556173	0.1985127818549921	0.1985127818549921	0.6086391793435173	False	0.8275734247689273	2.222212345722908e-07	False
cg24527751	0.0614591907166247	0.8396905629902974	-0.3836088505498694	0.3836088505498694	0.3081181453392175	False	0.6319765233464484	2.222212345722908e-07	False
cg24527776	0.0372632490092194	0.8592613897864583	-0.2253653163356596	0.2253653163356596	0.5598797984125446	False	0.8001192633988682	2.222212345722908e-07	False
cg24527785	0.0201124856334659	0.129542202285594	0.2882039193608562	0.2882039193608562	0.4520114441452552	False	0.7344202952508696	2.222212345722908e-07	False
cg24527880	0.0873363395388852	0.8283561382618697	-0.6004139251818774	0.6004139251818774	0.0873467837004644	False	0.4099778515590591	2.222212345722908e-07	False
cg24527881	0.1317904829192291	0.5492617397379254	-0.0055861576085586	0.0055861576085586	0.9886202690929028	False	0.9960976085753216	2.222212345722908e-07	False
cg24527945	0.0215181636914896	0.1346392628229775	-0.8735008315408779	0.8735008315408779	0.0020901958324525	False	0.1935188227492249	2.222212345722908e-07	False
cg24527973	0.0093095883531382	0.0705817972578227	0.4202154170000652	0.4202154170000652	0.2601180006753162	False	0.592069091764392	2.222212345722908e-07	False
cg24528132	0.0182846474221835	0.9130955957039666	0.272619804587926	0.272619804587926	0.4778803885581135	False	0.7511041626916755	2.222212345722908e-07	False
cg24528164	0.0980013566783424	0.4008288610474799	-0.3978494673193089	0.3978494673193089	0.2889455309782569	False	0.6167404987602194	2.222212345722908e-07	False
cg24528297	0.0093309111246151	0.0801919584158762	-0.4824438741892914	0.4824438741892914	0.1884028682020387	False	0.5247215424118106	2.222212345722908e-07	False
cg24528307	0.0323337645484921	0.8764498167493167	-0.4112257289571262	0.4112257289571262	0.2715143766457547	False	0.601805900602137	2.222212345722908e-07	False
cg24528350	0.1210620655428835	0.7134680777705353	-0.2039602065420421	0.2039602065420421	0.5986314460536125	False	0.8221389837974807	2.222212345722908e-07	False
cg24528447	0.0176955088121807	0.0688488655543582	0.223831086166203	0.223831086166203	0.5626259308912762	False	0.8016423035017773	2.222212345722908e-07	False
cg24528463	0.0413776126510204	0.8600824408959266	-0.2728501242732886	0.2728501242732886	0.4774936318406912	False	0.7509500810656417	2.222212345722908e-07	False
cg24528523	0.0465482540860274	0.1992593808982339	-0.4265503003034925	0.4265503003034925	0.2522422783575448	False	0.5850985476492565	2.222212345722908e-07	False
cg24528602	0.048503606120878	0.7384418621070133	0.2880815743206373	0.2880815743206373	0.4522121262908195	False	0.7345901711438211	2.222212345722908e-07	False
cg24528604	0.029164451971295	0.1178742300446095	-0.0064112638979026	0.0064112638979026	0.9869395278126044	False	0.9956086007413468	2.222212345722908e-07	False
cg24528693	0.0146400772865387	0.8917648211829042	-0.0666300604489077	0.0666300604489077	0.8647635328171871	False	0.9485521341720708	2.222212345722908e-07	False
cg24528765	0.0128558649253346	0.9307910322281722	0.262229200858766	0.262229200858766	0.495463632956767	False	0.762098802836379	2.222212345722908e-07	False
cg24528829	0.0233609255036701	0.7208828988102022	-0.111145805081268	0.111145805081268	0.7758936104338333	False	0.9101123363234244	2.222212345722908e-07	False
cg24528866	0.1001236809625772	0.6368082921511986	0.5540250322722795	0.5540250322722795	0.1216715450897993	False	0.452373557251742	2.222212345722908e-07	False
cg24528923	0.0257551445304497	0.1119336811512823	0.3985952899057417	0.3985952899057417	0.2879588055688467	False	0.6159602561767642	2.222212345722908e-07	False
cg24529144	0.0403348986010276	0.8022215762158754	0.7167716176812566	0.7167716176812566	0.0297827736144432	False	0.3072263096204478	2.222212345722908e-07	False
cg24529230	0.0070403128136551	0.048836674060611	-0.4303421623515756	0.4303421623515756	0.2475897975817031	False	0.5809249823187195	2.222212345722908e-07	False
cg24529237	0.015814854746253	0.92606375249373	-0.1702588244418406	0.1702588244418406	0.6614213732736373	False	0.8554353239279764	2.222212345722908e-07	False
cg24529269	0.0061750126862571	0.0460841594231244	0.1065184096207094	0.1065184096207094	0.7850437588316048	False	0.9142036608978268	2.222212345722908e-07	False
cg24529280	0.0283283841563834	0.0760191791879314	0.3079050333507689	0.3079050333507689	0.4202072469533366	False	0.713864356042914	2.222212345722908e-07	False
cg24529288	0.0376366064756652	0.2218249393348021	0.009048309430509	0.009048309430509	0.9815681929708608	False	0.9935174371490888	2.222212345722908e-07	False
cg24529392	0.026600782785252	0.7556621333754348	0.6733722970509326	0.6733722970509326	0.0467875550091232	False	0.3444161273147957	2.222212345722908e-07	False
cg24529484	0.0771283264572743	0.285362765054081	-0.4433506869681845	0.4433506869681845	0.2319818569723808	False	0.5674227698908186	2.222212345722908e-07	False
cg24529493	0.0243549740015564	0.8888397726146509	0.2697937723035898	0.2697937723035898	0.4826365647126249	False	0.7542861207671607	2.222212345722908e-07	False
cg24529500	0.0272519424060898	0.8570356114390257	-0.0744600230635039	0.0744600230635039	0.8490103783723749	False	0.9423541706155704	2.222212345722908e-07	False
cg24529615	0.1372275525163998	0.8380271975479717	-0.4790485084630503	0.4790485084630503	0.1919885134189804	False	0.5283949301280407	2.222212345722908e-07	False
cg24529722	0.0899091976943491	0.6917909668641632	-0.041684815081446	0.041684815081446	0.9152032611840546	False	0.9692267117788927	2.222212345722908e-07	False
cg24529736	0.1669387704436623	0.3284313692827405	0.146672249812905	0.146672249812905	0.7065066662697868	False	0.8781406603247144	2.222212345722908e-07	False
cg24529771	0.099259122166757	0.3851413231231744	0.0805065101507403	0.0805065101507403	0.8368767153250412	False	0.937066541286054	2.222212345722908e-07	False
cg24529782	0.1485176159721483	0.7053470547390438	-0.0473703490220588	0.0473703490220588	0.9036781901037936	False	0.9647944296104524	2.222212345722908e-07	False
cg24529814	0.0284170263307483	0.892345002532353	-0.1236338245556643	0.1236338245556643	0.7513214088703394	False	0.8992396846493709	2.222212345722908e-07	False
cg24529858	0.0243320534387597	0.8613103988470603	-0.5262630755806204	0.5262630755806204	0.1455475285139719	False	0.4787120681360842	2.222212345722908e-07	False
cg24529941	0.0118917665509216	0.0778687628047361	-0.0581541178536631	0.0581541178536631	0.8818627759207551	False	0.9560222064279013	2.222212345722908e-07	False
cg24529970	0.0267425519658669	0.8904162100326461	-0.0190457493341815	0.0190457493341815	0.9612120446629144	False	0.9862210446280204	2.222212345722908e-07	False
cg24529996	0.0088948263757686	0.0583769471615097	-0.2436065548874447	0.2436065548874447	0.5276203877503444	False	0.7815655316484866	2.222212345722908e-07	False
cg24530000	0.1490080497802109	0.673258229703838	-0.480501283937247	0.480501283937247	0.1904496645220449	False	0.5268206482333568	2.222212345722908e-07	False
cg24530041	0.043705171191414	0.8479517069694578	-0.4509038043592104	0.4509038043592104	0.2231716828423749	False	0.5593104146650553	2.222212345722908e-07	False
cg24530074	0.0783303477306244	0.7731584525581262	0.2749391046881771	0.2749391046881771	0.4739917858236825	False	0.7485744866039532	2.222212345722908e-07	False
cg24530116	0.0906814256132296	0.3116784498796118	0.1537709102483693	0.1537709102483693	0.6928476259935855	False	0.8714848029833892	2.222212345722908e-07	False
cg24530147	0.0606680542333949	0.8047187600865959	-0.4279359435871848	0.4279359435871848	0.2505367766753636	False	0.583624811578384	2.222212345722908e-07	False
cg24530218	0.0311938469242617	0.8704755703166699	-0.70147667868123	0.70147667868123	0.0352136216866437	False	0.3206538787748417	2.222212345722908e-07	False
cg24530234	0.0663865168175983	0.6345113179601662	-0.4847507746582437	0.4847507746582437	0.1859884070692854	False	0.5221874190967729	2.222212345722908e-07	False
cg24530246	0.1532805641731972	0.575451767434338	-0.2904191716173075	0.2904191716173075	0.4483844590845134	False	0.7320674813946246	2.222212345722908e-07	False
cg24530250	0.0190317656527872	0.0812216762874579	0.7777778185867832	0.7777778185867832	0.0136000151347076	False	0.2618812593992489	2.222212345722908e-07	False
cg24530264	0.0954497670764153	0.2371115821306954	-0.5137858333742399	0.5137858333742399	0.1571039955240331	False	0.4912986964707983	2.222212345722908e-07	False
cg24530271	0.0219173452584594	0.8774283932368305	-0.4903341509062281	0.4903341509062281	0.1802174891226902	False	0.5163005855959906	2.222212345722908e-07	False
cg24530432	0.1684920435092004	0.3399606654999128	-0.7688257488595822	0.7688257488595822	0.0154689445134377	False	0.2678677840039054	2.222212345722908e-07	False
cg24530460	0.0575996853842031	0.2824701886883188	-0.2830264988195793	0.2830264988195793	0.4605375282120517	False	0.7396654384818981	2.222212345722908e-07	False
cg24530471	0.0224744273605107	0.8935222579318537	-0.0476956171023139	0.0476956171023139	0.9030192959301262	False	0.9644742295867428	2.222212345722908e-07	False
cg24530480	0.0428401635497312	0.7645271322192138	-0.1268889297448352	0.1268889297448352	0.7449472411091198	False	0.8964468909864435	2.222212345722908e-07	False
cg24530489	0.1553769433349667	0.6280250487991147	-0.2424011539860695	0.2424011539860695	0.5297293891045692	False	0.7829987930648473	2.222212345722908e-07	False
cg24530508	0.0234864693222059	0.9318937491967698	0.2567032027501171	0.2567032027501171	0.5049209297370231	False	0.7679263860199681	2.222212345722908e-07	False
cg24530510	0.0255502166204167	0.6174748948909825	-0.1518384208375712	0.1518384208375712	0.6965586614622066	False	0.8733805636599903	2.222212345722908e-07	False
cg24530527	0.0754902610959987	0.913722120913372	0.4695854051467769	0.4695854051467769	0.2021826255217649	False	0.538405887535576	2.222212345722908e-07	False
cg24530529	0.133305273146686	0.6786861336911145	0.8566583091255928	0.8566583091255928	0.0031820938722992	False	0.2044891157035308	2.222212345722908e-07	False
cg24530557	0.0277074373960379	0.8784777100549646	-0.1826583148124662	0.1826583148124662	0.6380826987022765	False	0.8428419894639483	2.222212345722908e-07	False
cg24530587	0.080407968889442	0.6851770446936518	0.0793571297918584	0.0793571297918584	0.8391809920178445	False	0.9380037398326092	2.222212345722908e-07	False
cg24530608	0.0455530023228965	0.7802880197263165	-0.2914198320898777	0.2914198320898777	0.4467502653849622	False	0.730839346409789	2.222212345722908e-07	False
cg24530610	0.0146564172398859	0.9267790102459034	-0.3517983000765102	0.3517983000765102	0.3531818455521042	False	0.6662543866322906	2.222212345722908e-07	False
cg24530616	0.0105025670957489	0.1081729567178599	-0.2557101612814469	0.2557101612814469	0.5066281157335344	False	0.7690039294182978	2.222212345722908e-07	False
cg24530660	0.0318045541452043	0.1978259313686555	-0.081455420156857	0.081455420156857	0.8349751492084951	False	0.936124268561436	2.222212345722908e-07	False
cg24530728	0.0177868408572438	0.8652250011984963	-0.4491690406639247	0.4491690406639247	0.2251787062771336	False	0.5612568885998415	2.222212345722908e-07	False
cg24530786	0.0154596914754356	0.8916130039225146	-0.1198774578891299	0.1198774578891299	0.7586933340663526	False	0.9026515800179964	2.222212345722908e-07	False
cg24530787	0.02758749183663	0.1219551600412402	-0.1427906229045646	0.1427906229045646	0.7140066079296872	False	0.8819411147598551	2.222212345722908e-07	False
cg24530795	0.012672332373128	0.0856607696231979	-0.3794032976978811	0.3794032976978811	0.3139000759408385	False	0.6363211613849813	2.222212345722908e-07	False
cg24530812	0.0265214196190056	0.1124068797532035	0.2998450862725669	0.2998450862725669	0.4330946592284511	False	0.7222510296793165	2.222212345722908e-07	False
cg24530943	0.0733333104488798	0.6699485427037971	-0.1659148966341702	0.1659148966341702	0.6696588443502437	False	0.8595855918536143	2.222212345722908e-07	False
cg24531009	0.0553722147964366	0.6614097452386113	-0.0180644581996132	0.0180644581996132	0.9632093939318688	False	0.9869546906064016	2.222212345722908e-07	False
cg24531022	0.0066012677326217	0.0541622664803479	0.5954365850521215	0.5954365850521215	0.0907017479428259	False	0.4147808052539473	2.222212345722908e-07	False
cg24531139	0.0162321613191677	0.9229113569717295	0.3123255144850301	0.3123255144850301	0.4132134437068339	False	0.7090425370828253	2.222212345722908e-07	False
cg24531141	0.034017859944643	0.5574268631199542	-0.2952248460822412	0.2952248460822412	0.4405600510628255	False	0.7268187767567076	2.222212345722908e-07	False
cg24531255	0.0080239893459589	0.0490060375229682	-0.6190694005154807	0.6190694005154807	0.0754577592194699	False	0.3925236532171713	2.222212345722908e-07	False
cg24531267	0.0160711364275419	0.104653556648661	-0.4749056230295969	0.4749056230295969	0.1964151003973203	False	0.5326197845650141	2.222212345722908e-07	False
cg24531396	0.0407411229260338	0.8446306285880638	-0.923763486888596	0.923763486888596	0.0003736551294462	False	0.1385351377178434	2.222212345722908e-07	False
cg24531401	0.0400733752474426	0.2508603137740539	-0.390164196992771	0.390164196992771	0.2992142905695714	False	0.6250558416500551	2.222212345722908e-07	False
cg24531489	0.2356759265526802	0.5870711472465546	0.4628640753643147	0.4628640753643147	0.2096022494709788	False	0.5459091948979803	2.222212345722908e-07	False
cg24531494	0.012393574453811	0.0850143373387785	0.090409917429491	0.090409917429491	0.8170683947232048	False	0.9284092515798418	2.222212345722908e-07	False
cg24531520	0.0229977230590993	0.1042676898375184	0.5202608026670379	0.5202608026670379	0.1510427154264926	False	0.4847912632529477	2.222212345722908e-07	False
cg24531534	0.1543978483682267	0.6055150121544778	0.6828589146842075	0.6828589146842075	0.0426430810498887	False	0.336846506084329	2.222212345722908e-07	False
cg24531536	0.0602620658006854	0.4552160061221893	-0.0265717664280231	0.0265717664280231	0.9459002818689836	False	0.9809980563390036	2.222212345722908e-07	False
cg24531568	0.0291550637300008	0.7749805255888877	-0.3822317248287733	0.3822317248287733	0.310005483122475	False	0.6333186632613431	2.222212345722908e-07	False
cg24531590	0.0730166481273501	0.7573407767448384	0.1729318577014231	0.1729318577014231	0.6563679662441433	False	0.8526462638297662	2.222212345722908e-07	False
cg24531638	0.0137987527063118	0.126762751140131	0.2606726783587683	0.2606726783587683	0.4981201316527365	False	0.7636113436531063	2.222212345722908e-07	False
cg24531714	0.0552452949838383	0.732293106875099	0.805497490375204	0.805497490375204	0.0087833926759809	False	0.2418037784257245	2.222212345722908e-07	False
cg24531794	0.008880063974985	0.0584540086427399	-0.1488770375542555	0.1488770375542555	0.7022563214769209	False	0.8762199764726772	2.222212345722908e-07	False
cg24531825	0.0430651129859115	0.8052654737675219	0.309583286056232	0.309583286056232	0.4175457793123928	False	0.7120148081507551	2.222212345722908e-07	False
cg24531915	0.0626498860226741	0.1302227866791117	0.1107358252747327	0.1107358252747327	0.7767033522025191	False	0.9105257640670602	2.222212345722908e-07	False
cg24531955	0.2124213259690009	0.6128710085722436	-0.4499654642318009	0.4499654642318009	0.2242560694825133	False	0.5604257018626089	2.222212345722908e-07	False
cg24531977	0.078715899209609	0.1661301456216995	0.5745856432047682	0.5745856432047682	0.1056077530347451	False	0.4338784415953179	2.222212345722908e-07	False
cg24532011	0.0172097027866366	0.8971439684789622	-0.5175577821957876	0.5175577821957876	0.1535562018876929	False	0.4874033063088979	2.222212345722908e-07	False
cg24532083	0.0555417289969067	0.3808633412038573	0.2801913636996343	0.2801913636996343	0.4652353268912914	False	0.7425475540239725	2.222212345722908e-07	False
cg24532400	0.0067096016182435	0.0606714746522366	-0.334703449148904	0.334703449148904	0.3786366077607871	False	0.6848662864406269	2.222212345722908e-07	False
cg24532471	0.1118040456857112	0.1966488657289565	-0.3075873092333326	0.3075873092333326	0.4207119690696771	False	0.7141353960979865	2.222212345722908e-07	False
cg24532476	0.0591629680026266	0.8005380539964322	-0.5301535875675648	0.5301535875675648	0.1420491303179066	False	0.4754543343056103	2.222212345722908e-07	False
cg24532523	0.0082784850255926	0.0534540631772524	-0.5174099736134006	0.5174099736134006	0.153694341915677	False	0.4875443184781389	2.222212345722908e-07	False
cg24532610	0.015263984676602	0.9196304489838985	0.2568085276332458	0.2568085276332458	0.5047399970158212	False	0.7678233876128203	2.222212345722908e-07	False
cg24532665	0.0072614340840107	0.048379844149392	0.2361441453634206	0.2361441453634206	0.5407291570006113	False	0.7891382532352701	2.222212345722908e-07	False
cg24532669	0.0203115218501554	0.1169274287266743	-0.1199852098631191	0.1199852098631191	0.7584816319394497	False	0.9025647169889206	2.222212345722908e-07	False
cg24532743	0.0253665584946227	0.8147524830203611	-0.2185476786919162	0.2185476786919162	0.5721205854848334	False	0.8070854334958664	2.222212345722908e-07	False
cg24532898	0.0075106297817388	0.0616332398575365	0.0595020311615441	0.0595020311615441	0.8791405264060409	False	0.9548557071504176	2.222212345722908e-07	False
cg24532943	0.0435268920233153	0.5814249319177031	-0.0717139797408266	0.0717139797408266	0.8545301559474903	False	0.9445292859864348	2.222212345722908e-07	False
cg24533007	0.0470148568730661	0.8591912973660861	-0.0945868188212107	0.0945868188212107	0.8087401533828763	False	0.924771780511768	2.222212345722908e-07	False
cg24533059	0.0507880624194365	0.7956747786102071	-0.518663055330127	0.518663055330127	0.1525255144705146	False	0.4863716459735748	2.222212345722908e-07	False
cg24533060	0.0745340167935475	0.715843923757465	0.5000055863301984	0.5000055863301984	0.1704651170092058	False	0.5058738274399476	2.222212345722908e-07	False
cg24533097	0.038255312641695	0.6945273272002519	-0.0627436447241836	0.0627436447241836	0.8725982861288526	False	0.9519421458485474	2.222212345722908e-07	False
cg24533149	0.0120036093730112	0.0749157356026796	-0.13440579362179	0.13440579362179	0.7302792805958844	False	0.8897589694883609	2.222212345722908e-07	False
cg24533257	0.0064879674032098	0.0439723583484796	-0.3691039498888185	0.3691039498888185	0.3282879690868411	False	0.6480051512216702	2.222212345722908e-07	False
cg24533311	0.1116471520086905	0.1726222715389593	-0.5421905202273359	0.5421905202273359	0.131540606008716	False	0.4631732064564492	2.222212345722908e-07	False
cg24533347	0.0276684620177295	0.9043077186287396	-0.4428162356050382	0.4428162356050382	0.2326122946979429	False	0.5679686204625609	2.222212345722908e-07	False
cg24533466	0.2422749756255904	0.6728724348269202	-0.3824031748926824	0.3824031748926824	0.3097701946997938	False	0.6331259058696869	2.222212345722908e-07	False
cg24533564	0.031977876888593	0.8120343154038255	-0.2328701177416961	0.2328701177416961	0.546519422445136	False	0.7923736726612164	2.222212345722908e-07	False
cg24533565	0.0125689864768796	0.0877513231967109	0.4346375247951946	0.4346375247951946	0.2423755427144429	False	0.5768010447728323	2.222212345722908e-07	False
cg24533673	0.0192144706248791	0.8730654275441121	-0.182700886931998	0.182700886931998	0.6380030270204101	False	0.8428048127352403	2.222212345722908e-07	False
cg24533678	0.0102044838880247	0.0737320647363816	-0.2688129927741869	0.2688129927741869	0.4842917924600391	False	0.7552708864798955	2.222212345722908e-07	False
cg24533690	0.0097367615705113	0.0737299463848863	-0.1467336074997093	0.1467336074997093	0.7063882866280979	False	0.878096522722938	2.222212345722908e-07	False
cg24533720	0.1155852487998095	0.4823572206799563	-0.0114314563064719	0.0114314563064719	0.9767145643186128	False	0.9918767305042058	2.222212345722908e-07	False
cg24533757	0.0086176945449476	0.0529553385729512	-0.0815478937629966	0.0815478937629966	0.8347898763465252	False	0.9360351481473732	2.222212345722908e-07	False
cg24533804	0.0399011514509146	0.7262253371520304	0.0341186129354511	0.0341186129354511	0.9305615224742716	False	0.9751942686851676	2.222212345722908e-07	False
cg24533864	0.0154617005551386	0.8902378248906804	0.5444314127441667	0.5444314127441667	0.1296367401057342	False	0.4611541885765399	2.222212345722908e-07	False
cg24533904	0.040760960175762	0.7227635897200887	0.2500480756193351	0.2500480756193351	0.5164062092761643	False	0.7749123894128813	2.222212345722908e-07	False
cg24533913	0.0224247080010655	0.0775826503938629	0.7027953504837795	0.7027953504837795	0.0347219241210782	False	0.3191497875389811	2.222212345722908e-07	False
cg24533917	0.0298031974339447	0.8122239278845443	-0.2491562393325174	0.2491562393325174	0.5179531495148993	False	0.7756841694295495	2.222212345722908e-07	False
cg24533989	0.1629601924814705	0.1569308360747161	-0.6938100370530788	0.6938100370530788	0.0381619056175702	False	0.3276599148134543	2.222212345722908e-07	False
cg24534048	0.0115489215144625	0.9597356261187446	0.2746265571255293	0.2746265571255293	0.4745150330293425	False	0.7488686637900513	2.222212345722908e-07	False
cg24534098	0.0108742545330116	0.0763448927456577	-0.3345090957597741	0.3345090957597741	0.3789308478731497	False	0.6850067305547244	2.222212345722908e-07	False
cg24534135	0.059249357741276	0.2008325239248444	0.4603634460964809	0.4603634460964809	0.2124005587463115	False	0.5489482657363924	2.222212345722908e-07	False
cg24534173	0.0090523322277954	0.9673064523832284	-0.348920111276626	0.348920111276626	0.3574080974595202	False	0.6694681141223392	2.222212345722908e-07	False
cg24534258	0.0320814578208157	0.874857374401734	-0.1294646484011471	0.1294646484011471	0.739912908394738	False	0.8942684190467528	2.222212345722908e-07	False
cg24534346	0.0110801432967066	0.0779768307286541	0.2085393520305563	0.2085393520305563	0.590263563213952	False	0.8176186904712803	2.222212345722908e-07	False
cg24534381	0.0074424411333086	0.0585057257705465	-0.5471858836566976	0.5471858836566976	0.1273190517334944	False	0.4588451578750672	2.222212345722908e-07	False
cg24534477	0.0180541176691993	0.1421818416623976	-0.2285000328692427	0.2285000328692427	0.5542845069224589	False	0.7967403794907091	2.222212345722908e-07	False
cg24534566	0.0219325437402672	0.1578886190286781	0.14883727904166	0.14883727904166	0.7023329043126973	False	0.876221136813962	2.222212345722908e-07	False
cg24534583	0.0297127915456932	0.8738766765760165	0.6019106411466807	0.6019106411466807	0.0863530989022373	False	0.4083067188797692	2.222212345722908e-07	False
cg24534731	0.0490543916926833	0.5702337916049395	-0.0874188660467129	0.0874188660467129	0.8230419857943938	False	0.9310814836764872	2.222212345722908e-07	False
cg24534739	0.0539263443264098	0.7415755746616663	-0.6916293130057011	0.6916293130057011	0.0390287312903153	False	0.3294381591031007	2.222212345722908e-07	False
cg24534742	0.0264333660931438	0.191988902029444	-0.2141847950183602	0.2141847950183602	0.5800045731277393	False	0.8114812861559547	2.222212345722908e-07	False
cg24534743	0.0808077447040486	0.6102577477111653	0.7313359176624104	0.7313359176624104	0.0251498951002404	False	0.2958471858841484	2.222212345722908e-07	False
cg24534767	0.0375027097756462	0.8655563602307893	-0.109922256837284	0.109922256837284	0.778310763136692	False	0.9112374401808668	2.222212345722908e-07	False
cg24534774	0.3272627880137563	0.5376152168864854	-0.0401349112098839	0.0401349112098839	0.918347503578268	False	0.97053042913425	2.222212345722908e-07	False
cg24534872	0.0563987153517101	0.3027273619657358	-0.0637386205690922	0.0637386205690922	0.870591544289708	False	0.9510505870926508	2.222212345722908e-07	False
cg24534926	0.1293260308944818	0.5390758175049652	0.1635450140753221	0.1635450140753221	0.6741658367591867	False	0.8620290728706915	2.222212345722908e-07	False
cg24535046	0.0211877051558533	0.7466135041839497	0.3307742008619988	0.3307742008619988	0.3846061475812607	False	0.6891516111486122	2.222212345722908e-07	False
cg24535130	0.0274770283438789	0.2104286594684405	0.8941617243177221	0.8941617243177221	0.0011434860488481	False	0.1672180878042126	2.222212345722908e-07	False
cg24535154	0.0199071809836299	0.8618348944101754	0.1200606059214119	0.1200606059214119	0.7583335082836165	False	0.9025280652965568	2.222212345722908e-07	False
cg24535176	0.0243337559707527	0.8885454492843582	0.5220738717347975	0.5220738717347975	0.1493702914084339	False	0.4827761967562886	2.222212345722908e-07	False
cg24535234	0.0090751361760207	0.0730649618475193	0.0312238799512627	0.0312238799512627	0.9364428898677004	False	0.9774945114639716	2.222212345722908e-07	False
cg24535312	0.01357586569943	0.1106089936206802	-0.3946317469651367	0.3946317469651367	0.2932225218229808	False	0.6200170961511309	2.222212345722908e-07	False
cg24535352	0.0112341821026232	0.9251729652114814	0.1458203273536002	0.1458203273536002	0.7081508731990964	False	0.8790828995187332	2.222212345722908e-07	False
cg24535439	0.1122819989726875	0.2768215927844104	-0.4320820568774931	0.4320820568774931	0.2454705154495727	False	0.579358366906686	2.222212345722908e-07	False
cg24535475	0.0403798851242541	0.6407681453219217	0.5170114192415274	0.5170114192415274	0.1540671853665964	False	0.4879481802054328	2.222212345722908e-07	False
cg24535528	0.0737244395793325	0.8938792726503874	0.0128733811521587	0.0128733811521587	0.9737781848170712	False	0.9908369259751452	2.222212345722908e-07	False
cg24535573	0.0049246372149196	0.0229659822034432	-0.5646597681237495	0.5646597681237495	0.1131920666625042	False	0.4429651255888995	2.222212345722908e-07	False
cg24535622	0.1642963421709793	0.3370812877166699	-0.445844337419299	0.445844337419299	0.2290526355430208	False	0.5648483719120339	2.222212345722908e-07	False
cg24535636	0.0069687009383902	0.0492410707746973	-0.0837991990363358	0.0837991990363358	0.8302815261249697	False	0.933963462500034	2.222212345722908e-07	False
cg24535643	0.1141450798809656	0.6814124571532162	0.0145737087978259	0.0145737087978259	0.9703159385654266	False	0.9896966931792472	2.222212345722908e-07	False
cg24535650	0.0549304760288916	0.8764067028609827	-0.7912640464995055	0.7912640464995055	0.0110800177326372	False	0.2517210750893388	2.222212345722908e-07	False
cg24535665	0.0084248094053688	0.0680275526214872	-0.0627421537267794	0.0627421537267794	0.8726012937585664	False	0.9519421458485474	2.222212345722908e-07	False
cg24535823	0.0115357226873832	0.9140595677415772	0.7987981949717509	0.7987981949717509	0.0098195781707913	False	0.2471219618985639	2.222212345722908e-07	False
cg24535910	0.0136017839716812	0.078516913082481	0.1193145951000275	0.1193145951000275	0.7597994253448656	False	0.903060269836932	2.222212345722908e-07	False
cg24535918	0.0641742885791236	0.7776431432949414	0.1364951905621175	0.1364951905621175	0.7262153540195901	False	0.8876732757897615	2.222212345722908e-07	False
cg24535956	0.0274176399552488	0.8765613862759466	-0.3330851067558356	0.3330851067558356	0.3810899705877731	False	0.6864231439699026	2.222212345722908e-07	False
cg24535978	0.0141372481062288	0.9174349868352236	0.2760988223057006	0.2760988223057006	0.4720523870726187	False	0.7473504901405958	2.222212345722908e-07	False
cg24536044	0.0072135963651996	0.0516413944818743	-0.315176955690257	0.315176955690257	0.4087303196516842	False	0.7061325002300273	2.222212345722908e-07	False
cg24536114	0.0248087328818182	0.7878626364039966	-0.1876568917434515	0.1876568917434515	0.6287501835956012	False	0.8380389037712995	2.222212345722908e-07	False
cg24536120	0.0321218420458431	0.870547984817591	-0.568084191032954	0.568084191032954	0.1105396072027239	False	0.4397369547422222	2.222212345722908e-07	False
cg24536145	0.0399521297838795	0.8406490650115296	0.1096080621942632	0.1096080621942632	0.7789317294654853	False	0.9114100804242614	2.222212345722908e-07	False
cg24536146	0.0372183416709674	0.1380143250766411	-0.4214744006288004	0.4214744006288004	0.2585425529152513	False	0.5907439902154344	2.222212345722908e-07	False
cg24536161	0.0122685626906046	0.9320536600940708	-0.2299275047138333	0.2299275047138333	0.5517435289450845	False	0.7953623092012574	2.222212345722908e-07	False
cg24536163	0.1443770257175508	0.6942490012700842	0.1923926190939143	0.1923926190939143	0.6199501510691251	False	0.8336221990565132	2.222212345722908e-07	False
cg24536200	0.0079197265899271	0.0440621538811885	-0.485508087403301	0.485508087403301	0.1851996172584687	False	0.5214487131608319	2.222212345722908e-07	False
cg24536244	0.0323724206039155	0.8717297912503903	0.1293154338476408	0.1293154338476408	0.7402043222822434	False	0.8943291003011427	2.222212345722908e-07	False
cg24536249	0.0385572008324585	0.624556434324175	-0.0171015668817914	0.0171015668817914	0.965169463868729	False	0.9876886653534478	2.222212345722908e-07	False
cg24536250	0.0518481333314957	0.722749773389325	0.4996484947382285	0.4996484947382285	0.1708196961607995	False	0.506282075617494	2.222212345722908e-07	False
cg24536328	0.010370378294783	0.0782035400567332	-0.5178468747396359	0.5178468747396359	0.15328622821972	False	0.4871273772585757	2.222212345722908e-07	False
cg24536349	0.0603078579208629	0.8371558161607648	0.7751327780391309	0.7751327780391309	0.0141355216542439	False	0.2637454604632682	2.222212345722908e-07	False
cg24536394	0.0087459177066507	0.0636714759321871	-0.8156639511619066	0.8156639511619066	0.0073563581029368	False	0.2339509130948901	2.222212345722908e-07	False
cg24536474	0.0263146169550478	0.8258611257967601	0.2670144169320506	0.2670144169320506	0.4873332975483577	False	0.7570507893708049	2.222212345722908e-07	False
cg24536529	0.032065779025725	0.5323700008395131	0.5193206338319867	0.5193206338319867	0.1519142242916644	False	0.4856946776491923	2.222212345722908e-07	False
cg24536624	0.027720245447605	0.8987909967885077	0.2022266385019369	0.2022266385019369	0.6018100590568939	False	0.8237718993920516	2.222212345722908e-07	False
cg24536689	0.2031068854765513	0.2888517239059808	-0.5831733376034337	0.5831733376034337	0.09930108079014	False	0.4261005404360559	2.222212345722908e-07	False
cg24536691	0.0450564301574461	0.8052270254811267	-0.5425954300694151	0.5425954300694151	0.1311953766327694	False	0.4628234625253217	2.222212345722908e-07	False
cg24536703	0.0797824462426324	0.6671512265305716	-0.0977498067245901	0.0977498067245901	0.8024445296904846	False	0.9219969262944048	2.222212345722908e-07	False
cg24536782	0.1864023678528165	0.5579633433831508	-0.6665038553111952	0.6665038553111952	0.0499435694213188	False	0.3499491168837677	2.222212345722908e-07	False
cg24536818	0.0189046606751757	0.9038949909458192	0.3115111765938494	0.3115111765938494	0.4144978477366735	False	0.7097813498021194	2.222212345722908e-07	False
cg24536824	0.0595270810134244	0.5016474099543057	0.2586557331568122	0.2586557331568122	0.5015710344917811	False	0.7658845914725452	2.222212345722908e-07	False
cg24536827	0.127069669415674	0.7130399400188784	0.2833368587051741	0.2833368587051741	0.4600245028976655	False	0.7393599039774724	2.222212345722908e-07	False
cg24536933	0.100533787431564	0.6213776994029663	0.7388560119909255	0.7388560119909255	0.0229555157775773	False	0.2901367265178447	2.222212345722908e-07	False
cg24536938	0.0108944876702775	0.0956108700950232	-0.6343861511234675	0.6343861511234675	0.0664921250660488	False	0.378661839557107	2.222212345722908e-07	False
cg24536965	0.01929272826764	0.8472681398675779	-0.1293897719183609	0.1293897719183609	0.7400591375177629	False	0.8943040377275002	2.222212345722908e-07	False
cg24537038	0.0146730512695678	0.0946332709049694	-0.6441700950340232	0.6441700950340232	0.0611326458706948	False	0.3695965835541758	2.222212345722908e-07	False
cg24537121	0.0114127390258994	0.8460807611418392	-0.5840185493010406	0.5840185493010406	0.0986930942219087	False	0.4253868605230392	2.222212345722908e-07	False
cg24537231	0.0101089446884556	0.0693231631017118	-0.3324351427603091	0.3324351427603091	0.3820773960717389	False	0.6871486730947447	2.222212345722908e-07	False
cg24537237	0.0484551685986948	0.7145923025183671	0.1679126124337473	0.1679126124337473	0.6658666963908829	False	0.8577404837415056	2.222212345722908e-07	False
cg24537275	0.1928972868172849	0.5370840528070587	-0.3567670512613902	0.3567670512613902	0.3459432335281804	False	0.6611030372012975	2.222212345722908e-07	False
cg24537348	0.0787750050861354	0.7741327424939286	-0.1226003318512199	0.1226003318512199	0.7533479435051231	False	0.9001520962507631	2.222212345722908e-07	False
cg24537383	0.0061574512623991	0.0622500234215579	-0.1503009802289872	0.1503009802289872	0.6995150559728527	False	0.8749421145876758	2.222212345722908e-07	False
cg24537481	0.00869367304618	0.055362122257449	-0.4918840822926926	0.4918840822926926	0.1786337713101577	False	0.5148167996023774	2.222212345722908e-07	False
cg24537512	0.0801436318224772	0.8484956672863759	-0.8750407455324605	0.8750407455324605	0.0020056278760165	False	0.1925205963018761	2.222212345722908e-07	False
cg24537688	0.0244988142746158	0.8699161400754482	0.2765105521612104	0.2765105521612104	0.4713646574064768	False	0.7468208269802178	2.222212345722908e-07	False
cg24537724	0.0191140696192814	0.100564922941263	0.3599545205918397	0.3599545205918397	0.3413381171287922	False	0.6577009679783594	2.222212345722908e-07	False
cg24537836	0.1514241248037319	0.4013063320790884	-0.1377823397818424	0.1377823397818424	0.7237147500698311	False	0.8864554230430067	2.222212345722908e-07	False
cg24537942	0.105820223019892	0.4580423336705537	0.3563815095889982	0.3563815095889982	0.3465022909393825	False	0.6614538585212423	2.222212345722908e-07	False
cg24537973	0.0861755540918917	0.761946305984652	0.4644553510015291	0.4644553510015291	0.2078322350262034	False	0.5442875017532537	2.222212345722908e-07	False
cg24537986	0.0380856568720731	0.1073648188150616	0.6761307303450965	0.6761307303450965	0.0455569784154888	False	0.3423112775553317	2.222212345722908e-07	False
cg24537993	0.1141237135359085	0.6249227449813505	-0.4834534789184873	0.4834534789184873	0.1873440268250747	False	0.523602178494114	2.222212345722908e-07	False
cg24538029	0.0131007403470729	0.0701594783818758	0.8893233739335765	0.8893233739335765	0.0013306133295449	False	0.1756409711194525	2.222212345722908e-07	False
cg24538089	0.011184909840581	0.087985947134447	-0.2509138241196908	0.2509138241196908	0.5149062786243861	False	0.7740554518999245	2.222212345722908e-07	False
cg24538292	0.0161368953006005	0.9290714066261396	-0.397822327561355	0.397822327561355	0.2889814697887991	False	0.6167404987602194	2.222212345722908e-07	False
cg24538331	0.0451923207268627	0.540619888920193	-0.8027893909488525	0.8027893909488525	0.009192866457802	False	0.2443626279108013	2.222212345722908e-07	False
cg24538372	0.0109623372702343	0.0996715085527623	-0.1814379502247173	0.1814379502247173	0.6403679125488585	False	0.8442126074917066	2.222212345722908e-07	False
cg24538396	0.0114788817813403	0.9364569940929846	-0.0803518067356133	0.0803518067356133	0.8371868024402239	False	0.9371349213739668	2.222212345722908e-07	False
cg24538512	0.0285825939632778	0.9050254055435408	-0.4901035366840581	0.4901035366840581	0.1804538092760547	False	0.5165816883498511	2.222212345722908e-07	False
cg24538625	0.0434009621000633	0.3535095997810333	-0.3752439725588036	0.3752439725588036	0.3196716996643647	False	0.6410681436655282	2.222212345722908e-07	False
cg24538626	0.0058263193055382	0.0523209094665582	-0.5455135402703443	0.5455135402703443	0.1287232483747944	False	0.4601519996816833	2.222212345722908e-07	False
cg24538642	0.1454662387679506	0.4315109942556052	-0.5119686479641054	0.5119686479641054	0.1588299711084095	False	0.4934066403261425	2.222212345722908e-07	False
cg24538947	0.0791159268391314	0.2894992503760193	0.0376000548135062	0.0376000548135062	0.9234919830800558	False	0.972598774640453	2.222212345722908e-07	False
cg24538967	0.0127224379964541	0.9105208146046596	-0.7025742325192665	0.7025742325192665	0.0348040599417974	False	0.3195409261637388	2.222212345722908e-07	False
cg24539060	0.0117331331111025	0.9724310593304052	-0.2682808410032294	0.2682808410032294	0.4851908719991433	False	0.7557186890209178	2.222212345722908e-07	False
cg24539090	0.0165031270808136	0.904310593726871	-0.3905806032261648	0.3905806032261648	0.2986531951647128	False	0.6246957047193918	2.222212345722908e-07	False
cg24539234	0.0167923847926522	0.1382148327481957	-0.5185333369799358	0.5185333369799358	0.1526462702707736	False	0.4864672878557879	2.222212345722908e-07	False
cg24539295	0.0106821746663124	0.0644674874269583	0.1741461053089439	0.1741461053089439	0.6540763759788905	False	0.8514242990796957	2.222212345722908e-07	False
cg24539339	0.0164883524570664	0.8144956766459401	0.5638661527037965	0.5638661527037965	0.1138121867982305	False	0.4435967997953254	2.222212345722908e-07	False
cg24539380	0.0238599124721097	0.8591025416942961	-0.1774818819020303	0.1774818819020303	0.6477938286170314	False	0.8481373217017693	2.222212345722908e-07	False
cg24539402	0.0176879100171001	0.859042665397128	0.2336239107975788	0.2336239107975788	0.5451842232562438	False	0.7916400161137772	2.222212345722908e-07	False
cg24539455	0.0641414867467765	0.7747710664817268	-0.7172536796149901	0.7172536796149901	0.029621157622917	False	0.3068413479257725	2.222212345722908e-07	False
cg24539459	0.0176097848842499	0.9006496747037744	-0.5906695239931303	0.5906695239931303	0.0939880152627247	False	0.4193643972634436	2.222212345722908e-07	False
cg24539500	0.0173223453767251	0.8952163272465884	-0.156408929209155	0.156408929209155	0.6877908568180158	False	0.8689776939075303	2.222212345722908e-07	False
cg24539517	0.1586681777966898	0.6637429062169053	-0.5590535656704462	0.5590535656704462	0.1176163601926743	False	0.4480529368094256	2.222212345722908e-07	False
cg24539569	0.013961677298553	0.9274868359921083	-0.3863204754656353	0.3863204754656353	0.3044189586666675	False	0.6289213842780959	2.222212345722908e-07	False
cg24539573	0.0233302955602121	0.2044465806632067	0.5931987051190238	0.5931987051190238	0.0922355515632351	False	0.4171473345859187	2.222212345722908e-07	False
cg24539599	0.0722373711787976	0.4036432622750815	0.7431874870145486	0.7431874870145486	0.0217509108678523	False	0.2866323881159127	2.222212345722908e-07	False
cg24539604	0.0092150936683201	0.0777327140293986	0.246650246568188	0.246650246568188	0.5223097326001616	False	0.778449675391105	2.222212345722908e-07	False
cg24539668	0.0561248373351326	0.1463006480308886	-0.7750491813696947	0.7750491813696947	0.0141526725895656	False	0.2637480545638661	2.222212345722908e-07	False
cg24539779	0.0872014955107745	0.1707759059824295	-0.6927868456587509	0.6927868456587509	0.0385670511304426	False	0.3285553890416943	2.222212345722908e-07	False
cg24539848	0.1203630206454723	0.7468254342439739	0.1545353182107114	0.1545353182107114	0.6913812572011092	False	0.8707892211742395	2.222212345722908e-07	False
cg24539923	0.1965575872523682	0.3171053735507016	0.1898123200028396	0.1898123200028396	0.6247398275845124	False	0.8360221124691793	2.222212345722908e-07	False
cg24539937	0.0106907972918255	0.9185538467265332	-0.126939735966025	0.126939735966025	0.7448478571258685	False	0.8963982472343299	2.222212345722908e-07	False
cg24539999	0.0063211035335027	0.0506454392121874	-0.4880422368234397	0.4880422368234397	0.1825739198459094	False	0.5188284152556611	2.222212345722908e-07	False
cg24540003	0.0067144653345874	0.0553059237031537	-0.5812159445698732	0.5812159445698732	0.1007178307536432	False	0.428012994797967	2.222212345722908e-07	False
cg24540066	0.0416011129740394	0.6748729997926006	-0.5910009739358382	0.5910009739358382	0.0937572042087623	False	0.4190532675084172	2.222212345722908e-07	False
cg24540109	0.0098286111274794	0.0693026076174947	0.1905440396444891	0.1905440396444891	0.6233803300781546	False	0.8353731755824481	2.222212345722908e-07	False
cg24540114	0.0290116280322073	0.1895272852563848	-0.5379264159549706	0.5379264159549706	0.1352088486501162	False	0.4675434725535262	2.222212345722908e-07	False
cg24540120	0.0062714013527682	0.0371526599937567	-0.0984640175896814	0.0984640175896814	0.8010243093834135	False	0.921319428878902	2.222212345722908e-07	False
cg24540269	0.0266153277923827	0.8839335644453458	-0.792005166994769	0.792005166994769	0.0109514573833578	False	0.2509425659370023	2.222212345722908e-07	False
cg24540281	0.0310768702939877	0.8354359932867302	0.3420972058222493	0.3420972058222493	0.3675232543333305	False	0.6772627109825118	2.222212345722908e-07	False
cg24540315	0.0518821296744752	0.8166492997287162	0.0784340052290347	0.0784340052290347	0.8410324379540286	False	0.9388608875270948	2.222212345722908e-07	False
cg24540362	0.0137163242957056	0.9075213222007036	-0.494458867993398	0.494458867993398	0.1760204187867614	False	0.5121509435086316	2.222212345722908e-07	False
cg24540521	0.0185180438354787	0.1025679331409408	0.3561382172120524	0.3561382172120524	0.3468553052756448	False	0.6616940995933007	2.222212345722908e-07	False
cg24540569	0.0233128488235454	0.859650519918124	0.0007603373137505	0.0007603373137505	0.9984510542898938	False	0.9994224671794896	2.222212345722908e-07	False
cg24540603	0.0268618808461352	0.7453123787447041	0.06344357930709	0.06344357930709	0.8711865394302455	False	0.9512635852730104	2.222212345722908e-07	False
cg24540678	0.0535637489145053	0.136362839950958	0.2392824671808234	0.2392824671808234	0.5352010963449587	False	0.7860313044869945	2.222212345722908e-07	False
cg24540710	0.0287813162135613	0.915137178600134	0.6983078123291214	0.6983078123291214	0.0364136290165208	False	0.3231155234024152	2.222212345722908e-07	False
cg24540732	0.0043486325169813	0.9809824712747196	-0.0990412075570589	0.0990412075570589	0.7998769256351291	False	0.9207623194004212	2.222212345722908e-07	False
cg24540810	0.0381195303020084	0.8166537524647578	-0.2108904951920696	0.2108904951920696	0.5859832478052938	False	0.815006223122621	2.222212345722908e-07	False
cg24540877	0.0141149192491221	0.9287857802440546	-0.0586779360773988	0.0586779360773988	0.8808047426052763	False	0.9556049158389778	2.222212345722908e-07	False
cg24540913	0.0348347724509102	0.2229743546528372	-0.0025348120029388	0.0025348120029388	0.9948361510403692	False	0.998205276241976	2.222212345722908e-07	False
cg24541021	0.0992676255820997	0.7726125496677015	-0.632031660338989	0.632031660338989	0.0678243551752826	False	0.3809496249905842	2.222212345722908e-07	False
cg24541176	0.021565249781687	0.909549614231114	-0.0798484903857225	0.0798484903857225	0.8381957824301182	False	0.9376107212103943	2.222212345722908e-07	False
cg24541193	0.0677815199604987	0.8531114528507258	-0.6591565019952379	0.6591565019952379	0.0534665826862453	False	0.3561981312629775	2.222212345722908e-07	False
cg24541279	0.024307508888152	0.2789358769801188	0.5033376928215237	0.5033376928215237	0.1671767866422459	False	0.5024973839277008	2.222212345722908e-07	False
cg24541378	0.0319003788360795	0.7473822828779989	-0.1418152022171703	0.1418152022171703	0.7158946428807076	False	0.8828025340448203	2.222212345722908e-07	False
cg24541425	0.100830641893209	0.7345386012497355	0.0051664093045827	0.0051664093045827	0.9894753114952533	False	0.9962994518771804	2.222212345722908e-07	False
cg24541426	0.0278308932821831	0.1694266422378288	0.1285112965463426	0.1285112965463426	0.7417752824210009	False	0.895060709183386	2.222212345722908e-07	False
cg24541457	0.0186572640931111	0.9103767703112018	-0.5486071943435556	0.5486071943435556	0.1261328225617815	False	0.457641555955825	2.222212345722908e-07	False
cg24541550	0.2076579196328468	0.5328043642557424	0.0220847747261092	0.0220847747261092	0.955027548739652	False	0.9843456403142284	2.222212345722908e-07	False
cg24541672	0.1645070798313372	0.7674524485348089	-0.3396512373027271	0.3396512373027271	0.3711823304216367	False	0.6800621750160712	2.222212345722908e-07	False
cg24541835	0.056747909016806	0.5938190195901558	0.8430386494240519	0.8430386494240519	0.0043112962787587	False	0.214585445265474	2.222212345722908e-07	False
cg24541871	0.0228604431732721	0.0629443244076413	-0.3509436096565106	0.3509436096565106	0.3544343126479834	False	0.6671883884629645	2.222212345722908e-07	False
cg24542046	0.0249927511543488	0.732334129079759	-0.5355289259216269	0.5355289259216269	0.1372975206691173	False	0.4697583974196102	2.222212345722908e-07	False
cg24542126	0.0043877487723804	0.035446254082527	-0.1191186394449769	0.1191186394449769	0.7601845896694257	False	0.9032365386752724	2.222212345722908e-07	False
cg24542200	0.0568432390915351	0.8449056121010234	-0.7153369645456635	0.7153369645456635	0.0302671619438571	False	0.3085421214448079	2.222212345722908e-07	False
cg24542230	0.0261577094510703	0.8813819148577134	-0.3883559623317041	0.3883559623317041	0.3016570707661964	False	0.626951828676399	2.222212345722908e-07	False
cg24542360	0.0158073501554502	0.9214110252511264	-0.1876148872338943	0.1876148872338943	0.6288284204036348	False	0.8380794966869658	2.222212345722908e-07	False
cg24542441	0.014304387391682	0.100708683055518	0.1939117502995001	0.1939117502995001	0.6171360229542049	False	0.832216901910801	2.222212345722908e-07	False
cg24542453	0.007751904934968	0.0702317852527778	-0.0445202111929661	0.0445202111929661	0.9094538399268252	False	0.966976210309273	2.222212345722908e-07	False
cg24542492	0.0205944119444039	0.1011442524665872	0.3012656772966608	0.3012656772966608	0.4308106151265264	False	0.7206851357723897	2.222212345722908e-07	False
cg24542643	0.0120440639387533	0.0550107488604803	0.173592101461595	0.173592101461595	0.6551216115904679	False	0.8518933021325062	2.222212345722908e-07	False
cg24542667	0.0305749786267334	0.8905935437711687	-0.2981462255028692	0.2981462255028692	0.4358331337625614	False	0.7240086387058161	2.222212345722908e-07	False
cg24542714	0.0160411121145509	0.0727414691002814	-0.2417263548996014	0.2417263548996014	0.5309114666381174	False	0.7836981671519303	2.222212345722908e-07	False
cg24542725	0.019122237141966	0.1308301900254578	0.089773118741474	0.089773118741474	0.8183395069899009	False	0.9288844166862668	2.222212345722908e-07	False
cg24542751	0.0132840227343638	0.086766398438132	-0.5480250260505115	0.5480250260505115	0.1266179035417672	False	0.4581502165350847	2.222212345722908e-07	False
cg24542766	0.0887817056959668	0.543025250571235	0.4300339921829033	0.4300339921829033	0.2479661826685898	False	0.5812821015628681	2.222212345722908e-07	False
cg24542821	0.0192707405810971	0.8409697683445513	0.6967977068811048	0.6967977068811048	0.0369946882199219	False	0.3244735737661258	2.222212345722908e-07	False
cg24542852	0.0093128357180062	0.0625943825026179	-0.508059189573291	0.508059189573291	0.1625802065473053	False	0.497487950293303	2.222212345722908e-07	False
cg24542929	0.1633890674220725	0.6572068830852911	0.0761888363341434	0.0761888363341434	0.8455382149140397	False	0.9408477601967966	2.222212345722908e-07	False
cg24543015	0.0902850276459881	0.3169145485338387	0.516473415465674	0.516473415465674	0.1545713143913508	False	0.4884717525438324	2.222212345722908e-07	False
cg24543097	0.0155342942776278	0.0942288968867663	0.5200783977911405	0.5200783977911405	0.1512115712534282	False	0.4848894727302768	2.222212345722908e-07	False
cg24543166	0.0103782704135282	0.0825533850814065	-0.6287947491741471	0.6287947491741471	0.069683005735575	False	0.3839090666419227	2.222212345722908e-07	False
cg24543255	0.2085305464709267	0.4186720275350469	-0.0566134027070174	0.0566134027070174	0.8849757186038824	False	0.9572777079753654	2.222212345722908e-07	False
cg24543286	0.0079194006215234	0.0510093156117026	-0.1346685701541296	0.1346685701541296	0.7297678525474234	False	0.8895147202062649	2.222212345722908e-07	False
cg24543400	0.0087061054439872	0.0604210828751296	0.1441478609942191	0.1441478609942191	0.7113817572267777	False	0.8806787791765643	2.222212345722908e-07	False
cg24543488	0.0099278743075367	0.0739222553521188	-0.3367048356074833	0.3367048356074833	0.3756128962839393	False	0.6829999022708458	2.222212345722908e-07	False
cg24543526	0.0135460603839848	0.0850314625652118	-0.4174354752852346	0.4174354752852346	0.2636146685552016	False	0.5950115999822523	2.222212345722908e-07	False
cg24543538	0.0433987878059138	0.8232509333479631	0.1399182031271345	0.1399182031271345	0.7195703047455329	False	0.8844856374630714	2.222212345722908e-07	False
cg24543544	0.0437925214606201	0.781876175135638	0.0978788158059117	0.0978788158059117	0.8021879558135604	False	0.9218567172779768	2.222212345722908e-07	False
cg24543552	0.0383940140643651	0.9046289960891324	-0.3301153122284759	0.3301153122284759	0.385611458138447	False	0.6898795134284693	2.222212345722908e-07	False
cg24543574	0.0145489524020329	0.8915002219090103	-0.2424802341853853	0.2424802341853853	0.5295909277364204	False	0.7829021381700667	2.222212345722908e-07	False
cg24543596	0.1045698951813298	0.827963925136477	0.202462509385376	0.202462509385376	0.6013772312945079	False	0.8235215775139197	2.222212345722908e-07	False
cg24543696	0.0256085130206062	0.0914071042955215	0.9618577016960832	0.9618577016960832	3.43751939393878e-05	False	0.0901985359855428	2.222212345722908e-07	False
cg24543759	0.0137267055220719	0.8824311713797579	0.0181412315302058	0.0181412315302058	0.9630531206926628	False	0.9869189069455724	2.222212345722908e-07	False
cg24543854	0.1328179231257718	0.3918507250990606	0.1768261246461403	0.1768261246461403	0.6490273673219095	False	0.8486803356967609	2.222212345722908e-07	False
cg24543937	0.040187322862803	0.4575700544658087	0.5637569849431836	0.5637569849431836	0.1138976483776246	False	0.4436334695313753	2.222212345722908e-07	False
cg24543939	0.0374947672774772	0.8549672744398883	0.3088539236487738	0.3088539236487738	0.4187015067968942	False	0.7128133056718016	2.222212345722908e-07	False
cg24544003	0.0507226061436642	0.8447980678122202	-0.379129231134886	0.379129231134886	0.3142787537083683	False	0.6366242076357109	2.222212345722908e-07	False
cg24544047	0.0265276028871485	0.8421646405079559	0.0015997414816322	0.0015997414816322	0.9967410403649792	False	0.9989247368442496	2.222212345722908e-07	False
cg24544082	0.0944000745554098	0.829963720105407	-0.7766278222341159	0.7766278222341159	0.0138311387655532	False	0.2627093205791367	2.222212345722908e-07	False
cg24544105	0.0222749222261405	0.9099297675157996	-0.5706610400013998	0.5706610400013998	0.1085685975910846	False	0.4372926681212923	2.222212345722908e-07	False
cg24544113	0.0083866964364871	0.0583288103626362	-0.4065295128818069	0.4065295128818069	0.2775699308987531	False	0.6069832095194474	2.222212345722908e-07	False
cg24544147	0.0826035089884499	0.5714809727095542	-0.5375928684310018	0.5375928684310018	0.1354983020294906	False	0.4678542363105001	2.222212345722908e-07	False
cg24544177	0.1333693687866419	0.5119635181792321	0.6902493153357172	0.6902493153357172	0.0395837894509446	False	0.3303312888603221	2.222212345722908e-07	False
cg24544275	0.0279123228630451	0.7500860290128154	-0.56482199731017	0.56482199731017	0.1130655537483356	False	0.4428020375083422	2.222212345722908e-07	False
cg24544298	0.0114198920297581	0.8911243565750248	-0.4302256640902265	0.4302256640902265	0.2477320472905777	False	0.5810543044587901	2.222212345722908e-07	False
cg24544309	0.0104163702118204	0.9354879546867548	-0.2712959821677391	0.2712959821677391	0.4801059151307618	False	0.7526987305271644	2.222212345722908e-07	False
cg24544320	0.0548851633293234	0.6164301850162548	-0.5128754124788537	0.5128754124788537	0.1579673555283068	False	0.4923538204248929	2.222212345722908e-07	False
cg24544431	0.0386516159537247	0.7966707914767288	0.2943683672163392	0.2943683672163392	0.4419501207253554	False	0.7277300638402676	2.222212345722908e-07	False
cg24544490	0.1212149866394203	0.2700212725974064	-0.3413492877999886	0.3413492877999886	0.3686402788938516	False	0.6781122363539472	2.222212345722908e-07	False
cg24544512	0.033236759097471	0.8637767747815494	-0.4558369849402672	0.4558369849402672	0.2175180169398953	False	0.5541296037250509	2.222212345722908e-07	False
cg24544594	0.0277893314226759	0.8612003358950058	-0.4982310366596104	0.4982310366596104	0.1722313415676661	False	0.5078252134728897	2.222212345722908e-07	False
cg24544656	0.0164731432286921	0.902604719242613	-0.6588300781909006	0.6588300781909006	0.0536266603843937	False	0.3565119173958644	2.222212345722908e-07	False
cg24544798	0.021698477272046	0.7906151807240496	-0.464903813971283	0.464903813971283	0.2073349014566021	False	0.5437094612050736	2.222212345722908e-07	False
cg24544803	0.0545613292825986	0.2857398845888256	0.1334802608287431	0.1334802608287431	0.7320813274613148	False	0.8906261626810438	2.222212345722908e-07	False
cg24544808	0.1138704915697621	0.5080748498502201	0.4101772448758937	0.4101772448758937	0.2728602929962027	False	0.6029881235212404	2.222212345722908e-07	False
cg24544876	0.0403269816271183	0.7068310747152231	-0.4643859271397604	0.4643859271397604	0.2079092833249258	False	0.5443861998189583	2.222212345722908e-07	False
cg24544973	0.1662150199873509	0.3111122900810523	-0.1005941956995084	0.1005941956995084	0.7967914227129409	False	0.9193027216782604	2.222212345722908e-07	False
cg24544986	0.1105124359654101	0.7661502561650415	-0.8189681369125927	0.8189681369125927	0.0069288575207407	False	0.2316731413154524	2.222212345722908e-07	False
cg24545054	0.0085628400256707	0.0577689680080892	-0.4728403007210121	0.4728403007210121	0.1986429945541623	False	0.5348464069313968	2.222212345722908e-07	False
cg24545100	0.0559256542600261	0.8475653052615228	0.3209059830312413	0.3209059830312413	0.3997905483216878	False	0.700107516091643	2.222212345722908e-07	False
cg24545125	0.0190104141957202	0.8842121928539811	-0.2849572468398553	0.2849572468398553	0.4573499856246364	False	0.7376294210977646	2.222212345722908e-07	False
cg24545250	0.0063822531682823	0.0460602325894585	-0.4689911588145219	0.4689911588145219	0.2028326217470596	False	0.5391067489511442	2.222212345722908e-07	False
cg24545315	0.0135816677339639	0.8888020705831642	-0.4492957779036207	0.4492957779036207	0.22503174585833	False	0.5611295902189994	2.222212345722908e-07	False
cg24545324	0.0187775055426621	0.897107915866697	0.6119331616457802	0.6119331616457802	0.0798786638285726	False	0.3989872406005566	2.222212345722908e-07	False
cg24545421	0.0821843534714757	0.1616091069393066	-0.3530443539355069	0.3530443539355069	0.3513597204367763	False	0.6649467578050466	2.222212345722908e-07	False
cg24545461	0.0091483520869541	0.0680363699171071	-0.1498278720202345	0.1498278720202345	0.7004255162610724	False	0.8754044759078226	2.222212345722908e-07	False
cg24545466	0.0118204335101089	0.0535211433897626	0.0998783834228464	0.0998783834228464	0.798213310403712	False	0.9200375072146904	2.222212345722908e-07	False
cg24545495	0.0102135205787236	0.9551017005155944	-0.3141809087478103	0.3141809087478103	0.4102938067680532	False	0.7070955450226771	2.222212345722908e-07	False
cg24545602	0.0112903464017972	0.9315986441043838	0.0995665209684787	0.0995665209684787	0.7988329539959172	False	0.9203261818136508	2.222212345722908e-07	False
cg24545687	0.013203573331659	0.9353120017472976	0.2288324043215136	0.2288324043215136	0.5536924758758238	False	0.7962983187857698	2.222212345722908e-07	False
cg24545728	0.1038812764447319	0.5363380909294293	0.8498314687244417	0.8498314687244417	0.0037187226464566	False	0.2092781451469539	2.222212345722908e-07	False
cg24545791	0.0140204705419587	0.095292426645241	0.3960788790720584	0.3960788790720584	0.2912949933180744	False	0.6184881355073583	2.222212345722908e-07	False
cg24545908	0.0183983360816626	0.8706565974078984	0.2565521797984414	0.2565521797984414	0.5051804107387566	False	0.7681698830616407	2.222212345722908e-07	False
cg24545949	0.0753316718860092	0.7705945424305383	-0.6885944978979797	0.6885944978979797	0.0402560743453446	False	0.3315275541846605	2.222212345722908e-07	False
cg24545961	0.2514890196131226	0.4694986043087126	-0.5875832831931863	0.5875832831931863	0.0961538603342594	False	0.4221930784766173	2.222212345722908e-07	False
cg24545964	0.1285872105140827	0.7036666199593142	-0.2688711022938225	0.2688711022938225	0.4841936573731058	False	0.7552552347526911	2.222212345722908e-07	False
cg24545967	0.088811218746212	0.7675513099692985	0.3194651829025811	0.3194651829025811	0.4020302856753397	False	0.7015690142245964	2.222212345722908e-07	False
cg24545979	0.0344680363572637	0.1381188134876396	-0.7033976267958058	0.7033976267958058	0.0344988431750192	False	0.3188285072432245	2.222212345722908e-07	False
cg24546083	0.0071245663193999	0.0551942539105408	-0.4535351169880469	0.4535351169880469	0.2201461665209005	False	0.5565111472354419	2.222212345722908e-07	False
cg24546153	0.0119568665253057	0.0938453561109251	-0.2945349425715908	0.2945349425715908	0.441679617542851	False	0.7275410913832275	2.222212345722908e-07	False
cg24546155	0.170146981577979	0.3872440818371993	0.0694569060743232	0.0694569060743232	0.859071165227843	False	0.9463474426958194	2.222212345722908e-07	False
cg24546205	0.0075455371507243	0.0639330868438952	0.6006386185503013	0.6006386185503013	0.0871971608459305	False	0.4098228309797844	2.222212345722908e-07	False
cg24546314	0.0095220932575044	0.0665918203238459	0.7215593012593863	0.7215593012593863	0.0282030338615013	False	0.3035504972687075	2.222212345722908e-07	False
cg24546349	0.1309075921763351	0.3306732870040611	-0.3219864028502996	0.3219864028502996	0.3981148068981854	False	0.6989444449234892	2.222212345722908e-07	False
cg24546426	0.099520773518703	0.6485191264159754	-0.4940784393284451	0.4940784393284451	0.1764051653343853	False	0.5126106569630967	2.222212345722908e-07	False
cg24546446	0.1631320503976965	0.6369528220625789	-0.4662986253846524	0.4662986253846524	0.2057923177295328	False	0.5418970505864761	2.222212345722908e-07	False
cg24546463	0.0437156121546417	0.2807508882804085	0.692480400082672	0.692480400082672	0.0386889309466584	False	0.3288261244886514	2.222212345722908e-07	False
cg24546492	0.0097286854983187	0.0819426747782718	0.2843777262827207	0.2843777262827207	0.4583057386202304	False	0.7381213950487846	2.222212345722908e-07	False
cg24546549	0.012870686790118	0.1269782342923169	0.1117315804238411	0.1117315804238411	0.7747369831520347	False	0.9095996991572312	2.222212345722908e-07	False
cg24546622	0.1617601703445085	0.2195604637865301	-0.6113155339578551	0.6113155339578551	0.0802686475154103	False	0.3995838590443898	2.222212345722908e-07	False
cg24546680	0.0095564654665978	0.074400741981033	0.216865766802499	0.216865766802499	0.5751552722302625	False	0.8089247974299743	2.222212345722908e-07	False
cg24546683	0.09005012056301	0.1817444805544719	0.0979464744826079	0.0979464744826079	0.8020534024509568	False	0.9218103775086466	2.222212345722908e-07	False
cg24546723	0.0669182460895749	0.5793441361951875	-0.3130698239514273	0.3130698239514273	0.4120410730678197	False	0.708264157935877	2.222212345722908e-07	False
cg24546928	0.0212455761200197	0.8550150979000034	0.2372800277348838	0.2372800277348838	0.5387258115883652	False	0.7880854463564558	2.222212345722908e-07	False
cg24546942	0.0155728112688839	0.8914522110038665	0.1440471633056108	0.1440471633056108	0.7115764132861749	False	0.8807453052292976	2.222212345722908e-07	False
cg24546984	0.0165508158611921	0.1079008991419402	-0.0844425239987624	0.0844425239987624	0.8289940175240723	False	0.9333785753491696	2.222212345722908e-07	False
cg24547046	0.009496075426782	0.0659036268253341	-0.26225756090642	0.26225756090642	0.4954152850585616	False	0.7620683321839167	2.222212345722908e-07	False
cg24547060	0.0944721019698579	0.8435011876031817	-0.1720773011037099	0.1720773011037099	0.6579822178890279	False	0.8536325931744376	2.222212345722908e-07	False
cg24547092	0.0060240270989651	0.0444175371182973	-0.3905143120524226	0.3905143120524226	0.2987424846009373	False	0.6247328157860086	2.222212345722908e-07	False
cg24547104	0.0276897234337426	0.8166886401514001	-0.5338869198041944	0.5338869198041944	0.1387389170343078	False	0.4716598769866973	2.222212345722908e-07	False
cg24547137	0.0358108669980527	0.8554841741233069	0.2231088842759169	0.2231088842759169	0.5639203281851367	False	0.8024350676185726	2.222212345722908e-07	False
cg24547184	0.0253275092671755	0.8976507733839193	0.4331222152975442	0.4331222152975442	0.2442082148741443	False	0.5782163177939431	2.222212345722908e-07	False
cg24547253	0.1789049364752904	0.7352040299987384	-0.0506063166311872	0.0506063166311872	0.8971254252836156	False	0.9620530265291436	2.222212345722908e-07	False
cg24547359	0.0120354104206545	0.9463334510950993	-0.34156135173773	0.34156135173773	0.3683233947090826	False	0.6778753117521181	2.222212345722908e-07	False
cg24547396	0.0415563214343289	0.3562289999489447	-0.1292224171654894	0.1292224171654894	0.7403859970018304	False	0.8943888618291959	2.222212345722908e-07	False
cg24547565	0.0705216324841906	0.4037349556938997	-0.0058486814728355	0.0058486814728355	0.988085503580608	False	0.9959429504535324	2.222212345722908e-07	False
cg24547575	0.01283033360473	0.0538792833932696	-0.4281312122178738	0.4281312122178738	0.2502969293037977	False	0.583481587980437	2.222212345722908e-07	False
cg24547622	0.089147643658589	0.1341690285190361	-0.6162582283817684	0.6162582283817684	0.0771806300113066	False	0.3949716590436917	2.222212345722908e-07	False
cg24547755	0.0095091698510717	0.0792182896205055	-0.1384765503714401	0.1384765503714401	0.7223670118295383	False	0.885884885968594	2.222212345722908e-07	False
cg24547840	0.1471390693295875	0.7768177747512888	-0.0544767200620207	0.0544767200620207	0.8892950324687631	False	0.9591059142774784	2.222212345722908e-07	False
cg24547863	0.0123544182459391	0.9260678356895274	0.6452610944685652	0.6452610944685652	0.0605525200119282	False	0.3689596070030487	2.222212345722908e-07	False
cg24547869	0.0255004522890485	0.8833749816523195	-0.2810712877618758	0.2810712877618758	0.4637751201595079	False	0.7416073971816193	2.222212345722908e-07	False
cg24547873	0.0376641797276867	0.5149902808077549	0.5608380955168437	0.5608380955168437	0.1161969980508296	False	0.4462267924432477	2.222212345722908e-07	False
cg24547885	0.1104087612854216	0.6407179958387368	0.1515049766652159	0.1515049766652159	0.6971995534605453	False	0.8737605298586691	2.222212345722908e-07	False
cg24547910	0.0602908658721039	0.7435527822242204	0.4937707873383842	0.4937707873383842	0.1767166592550703	False	0.5128256642124754	2.222212345722908e-07	False
cg24547948	0.0096741376823843	0.0850542051055652	0.0652296004972909	0.0652296004972909	0.8675856231871627	False	0.949869265742469	2.222212345722908e-07	False
cg24547992	0.0489095002137502	0.8192549018952683	-0.4304937599232523	0.4304937599232523	0.2474047555250917	False	0.5808558188334239	2.222212345722908e-07	False
cg24548108	0.0089992771836412	0.0877172801225948	-0.2964531504546448	0.2964531504546448	0.4385698656904913	False	0.7256347266139045	2.222212345722908e-07	False
cg24548191	0.0243245708729586	0.87970576671528	0.1661255409259294	0.1661255409259294	0.6692586842347769	False	0.8593717161523077	2.222212345722908e-07	False
cg24548265	0.0912060139820055	0.7681960870304505	0.6370431503370875	0.6370431503370875	0.0650085970291648	False	0.376228609456838	2.222212345722908e-07	False
cg24548498	0.186359815730873	0.3515961802709654	-0.1609697360201178	0.1609697360201178	0.6790736267639652	False	0.8648699238418416	2.222212345722908e-07	False
cg24548517	0.0453312928769337	0.7145738256940591	-0.010222457416648	0.010222457416648	0.979176794159542	False	0.9926409255295988	2.222212345722908e-07	False
cg24548564	0.0901164466675769	0.6079632684840747	0.5067005585919198	0.5067005585919198	0.1638953368430456	False	0.4988719519077667	2.222212345722908e-07	False
cg24548682	0.0193258430178882	0.1287219578477424	-0.5971370678223621	0.5971370678223621	0.0895468004779596	False	0.4131591611848703	2.222212345722908e-07	False
cg24548754	0.0094591858131948	0.0740735239827148	-0.5405978745793358	0.5405978745793358	0.1329037210266656	False	0.4648042793205815	2.222212345722908e-07	False
cg24548817	0.0297255976784429	0.7262611822816216	-0.3170196669501903	0.3170196669501903	0.4058450116299255	False	0.7042651215685143	2.222212345722908e-07	False
cg24548833	0.0178966855833551	0.0993878541197929	-0.290047519486901	0.290047519486901	0.4489920710986511	False	0.7324854805303663	2.222212345722908e-07	False
cg24548869	0.0069409120341227	0.0528077637238824	-0.2992571250226594	0.2992571250226594	0.434041557501476	False	0.7228810528608093	2.222212345722908e-07	False
cg24548919	0.0522056567472407	0.8363509046701741	0.0800496010069292	0.0800496010069292	0.8377925987282404	False	0.9374078765508111	2.222212345722908e-07	False
cg24549020	0.0090582630993682	0.0556032486596876	0.5713260594533299	0.5713260594533299	0.1080634014360813	False	0.4366725445797125	2.222212345722908e-07	False
cg24549085	0.0070394222753204	0.0584444081426459	-0.4631532056927404	0.4631532056927404	0.2092800244794273	False	0.545631866235779	2.222212345722908e-07	False
cg24549153	0.0573120518659977	0.1929010374727504	0.4407115117723376	0.4407115117723376	0.2351040493544419	False	0.570112121235472	2.222212345722908e-07	False
cg24549161	0.0209743236366856	0.870058368301386	-0.8211145823937752	0.8211145823937752	0.0066603901985592	False	0.2293529738015325	2.222212345722908e-07	False
cg24549224	0.0106013857950574	0.0837522261642588	-0.7267630870527593	0.7267630870527593	0.0265493805022824	False	0.2996297945354909	2.222212345722908e-07	False
cg24549236	0.0123625747986287	0.9201687223782932	-0.1902163820477188	0.1902163820477188	0.6239889797150155	False	0.8356670002899509	2.222212345722908e-07	False
cg24549268	0.1094282421265672	0.6321016672662305	-0.101170242916963	0.101170242916963	0.7956475392960002	False	0.918772206407028	2.222212345722908e-07	False
cg24549277	0.0233890038206556	0.1863109153415755	-0.1931654233192963	0.1931654233192963	0.6185180270773967	False	0.8329703587887037	2.222212345722908e-07	False
cg24549289	0.0319520443217924	0.8757435489370264	-0.1248319822195146	0.1248319822195146	0.7489736351562805	False	0.8981518810546014	2.222212345722908e-07	False
cg24549507	0.0486866764636813	0.2732786088355319	0.5620360833142896	0.5620360833142896	0.1152499466585738	False	0.4452233355716063	2.222212345722908e-07	False
cg24549608	0.1563473010240146	0.2174728349422771	-0.5955651081011697	0.5955651081011697	0.0906141391365512	False	0.4145971187227891	2.222212345722908e-07	False
cg24549609	0.0162510551685036	0.8789881465562671	0.6208902493927559	0.6208902493927559	0.074354709525705	False	0.3908916619080205	2.222212345722908e-07	False
cg24549639	0.0271704180919689	0.1498798034278436	0.0101028474654698	0.0101028474654698	0.9794203986407244	False	0.9927362415795876	2.222212345722908e-07	False
cg24549659	0.068492406021128	0.4947559636245136	-0.5343580675231924	0.5343580675231924	0.1383244245602489	False	0.4711285575859292	2.222212345722908e-07	False
cg24549702	0.0204299687683815	0.9156021725747436	-0.6946952946526862	0.6946952946526862	0.037813606678186	False	0.3267946731783573	2.222212345722908e-07	False
cg24549912	0.0409929688467378	0.214348621203001	-0.6530354972463805	0.6530354972463805	0.0565191637152983	False	0.3621904347670487	2.222212345722908e-07	False
cg24550010	0.0248842792338975	0.0943186679913144	0.1019119344794309	0.1019119344794309	0.7941752244337503	False	0.918040821775344	2.222212345722908e-07	False
cg24550026	0.0463765785257635	0.8690297801083133	0.6677508287287927	0.6677508287287927	0.0493607890731497	False	0.3488835323157884	2.222212345722908e-07	False
cg24550112	0.085362834146642	0.3564645418613432	-0.3338635535934727	0.3338635535934727	0.3799089353081534	False	0.6854907958073835	2.222212345722908e-07	False
cg24550149	0.0582765390742462	0.1703250594933428	-0.2424017160539007	0.2424017160539007	0.5297284049313329	False	0.7829987930648473	2.222212345722908e-07	False
cg24550212	0.0529158544237506	0.897617329420064	0.4019993180819539	0.4019993180819539	0.2834774092974259	False	0.6121927285322268	2.222212345722908e-07	False
cg24550298	0.0172791611448165	0.8752413291325654	-0.3842339773027944	0.3842339773027944	0.3072633403973226	False	0.6313024157640602	2.222212345722908e-07	False
cg24550302	0.0054177473804542	0.0442883732190424	-0.5486221216402392	0.5486221216402392	0.1261203992235303	False	0.4576379813200482	2.222212345722908e-07	False
cg24550343	0.0980260581902789	0.7623515992597193	-0.361634208407218	0.361634208407218	0.3389235390437227	False	0.6558437302831839	2.222212345722908e-07	False
cg24550433	0.1634088615432823	0.2555464101344529	-0.5341661550179997	0.5341661550179997	0.1384931716154714	False	0.471412179933501	2.222212345722908e-07	False
cg24550456	0.0243873317100543	0.8697106915846329	-0.0485140215523014	0.0485140215523014	0.9013616848614872	False	0.963915781729261	2.222212345722908e-07	False
cg24550525	0.0367373336858546	0.8373220752045978	-0.2099184432972351	0.2099184432972351	0.5877515540296981	False	0.8161136458957314	2.222212345722908e-07	False
cg24550560	0.0272497855658658	0.841899828171699	0.4296618463530798	0.4296618463530798	0.248421112751785	False	0.5816689905269796	2.222212345722908e-07	False
cg24550644	0.1826407079351698	0.3603037871213236	0.0177077857043155	0.0177077857043155	0.9639354201645096	False	0.9872471734087702	2.222212345722908e-07	False
cg24550676	0.0272294633091244	0.8449890981295541	-0.8620308225530703	0.8620308225530703	0.0027992046037302	False	0.2002881465073906	2.222212345722908e-07	False
cg24550683	0.0151996882947082	0.9755026201349098	-0.1500364846164623	0.1500364846164623	0.7000240166445761	False	0.8752066407925334	2.222212345722908e-07	False
cg24550865	0.017257714248843	0.1234092629309762	0.8518878697640682	0.8518878697640682	0.0035510087994889	False	0.2090503908083373	2.222212345722908e-07	False
cg24550880	0.0463910860982526	0.5803914395535648	-0.5244781871612774	0.5244781871612774	0.1471692123962182	False	0.4804604853629409	2.222212345722908e-07	False
cg24550933	0.0157805687833184	0.9037853830474728	0.6451134664816781	0.6451134664816781	0.0606308152071486	False	0.3691025324055058	2.222212345722908e-07	False
cg24551324	0.0242382264626541	0.8561952790596367	0.1098047996892447	0.1098047996892447	0.7785428897800845	False	0.9113195300329768	2.222212345722908e-07	False
cg24551396	0.0089353475990195	0.9480376625603252	-0.3914982748267303	0.3914982748267303	0.2974185593332605	False	0.6237416788572584	2.222212345722908e-07	False
cg24551418	0.0523117631431893	0.707478855400266	0.754407538599384	0.754407538599384	0.0188267116763253	False	0.2772088838351474	2.222212345722908e-07	False
cg24551420	0.0077233762395336	0.0577084935645582	0.3659465995172125	0.3659465995172125	0.3327630270760057	False	0.6513838498658322	2.222212345722908e-07	False
cg24551459	0.1636249399734705	0.6924093935271571	-0.419876949052436	0.419876949052436	0.2605424123721206	False	0.592521537201851	2.222212345722908e-07	False
cg24551539	0.0302562390993361	0.5800150707242617	-0.3385598504712029	0.3385598504712029	0.3728205647739346	False	0.6811104223877165	2.222212345722908e-07	False
cg24551570	0.0150920652590117	0.1136155346757129	0.3049074908373456	0.3049074908373456	0.4249798287080166	False	0.7170024927575506	2.222212345722908e-07	False
cg24551579	0.0719168475553536	0.1720095657961741	-0.770965936158652	0.770965936158652	0.0150074508463477	False	0.2661088954043272	2.222212345722908e-07	False
cg24551917	0.0105455215733463	0.9327066976990172	0.3139190690339398	0.3139190690339398	0.4107052657055841	False	0.7073568240127229	2.222212345722908e-07	False
cg24552015	0.0566168611296191	0.4100770547087078	0.8765377939582608	0.8765377939582608	0.0019257122730518	False	0.1906546912876437	2.222212345722908e-07	False
cg24552128	0.014160890851662	0.9301880506016088	0.0186433993179729	0.0186433993179729	0.9620309778607994	False	0.986531937714072	2.222212345722908e-07	False
cg24552391	0.0334879258019382	0.789278663391743	-0.0379994391739838	0.0379994391739838	0.922681267145158	False	0.9722477813577296	2.222212345722908e-07	False
cg24552424	0.01753286960594	0.8841764889251063	0.4055096461745272	0.4055096461745272	0.2788942182014357	False	0.6080982042342139	2.222212345722908e-07	False
cg24552431	0.0075040980740025	0.048825544746603	-0.5590695270464466	0.5590695270464466	0.1176036191926556	False	0.4480311876106308	2.222212345722908e-07	False
cg24552463	0.030249784478617	0.8651691479408232	0.7680595514490408	0.7680595514490408	0.0156364369073142	False	0.2685101570790917	2.222212345722908e-07	False
cg24552529	0.0988314495860831	0.2019198963475989	-0.6902579297033761	0.6902579297033761	0.0395803088936835	False	0.3303312888603221	2.222212345722908e-07	False
cg24552660	0.0145222032556464	0.8733761566813169	0.5225778524380809	0.5225778524380809	0.1489073325501095	False	0.4822899001170893	2.222212345722908e-07	False
cg24552697	0.0543407898249561	0.8481865601506933	0.5284548701922912	0.5284548701922912	0.1435705070010575	False	0.4768749283399018	2.222212345722908e-07	False
cg24552773	0.0215596655920288	0.8581664035583405	0.7696459409456737	0.7696459409456737	0.015290980834742	False	0.2672014584341251	2.222212345722908e-07	False
cg24552802	0.0232469459595807	0.8282620290591384	-0.3107701976538937	0.3107701976538937	0.4156681161963593	False	0.7106358827316877	2.222212345722908e-07	False
cg24552844	0.0757397342139708	0.6778834989382717	0.8398577178432276	0.8398577178432276	0.004609787055641	False	0.2163499540334804	2.222212345722908e-07	False
cg24552876	0.0322965850930361	0.8818322705075408	-0.4667126077072794	0.4667126077072794	0.2053357072755312	False	0.5414191721741796	2.222212345722908e-07	False
cg24553058	0.0553896325510249	0.8567113770021159	0.4752070411417345	0.4752070411417345	0.196091131949895	False	0.5323250941671793	2.222212345722908e-07	False
cg24553076	0.0084227203616056	0.0793924817329454	-0.0146587985715276	0.0146587985715276	0.9701426876678082	False	0.9896182890378448	2.222212345722908e-07	False
cg24553170	0.0954260745269721	0.4212315488557448	-0.8115205452380962	0.8115205452380962	0.0079173014816766	False	0.2371099588551929	2.222212345722908e-07	False
cg24553184	0.0431239518826078	0.8222157806643483	-0.1128273729928806	0.1128273729928806	0.7725743452633445	False	0.9087154650995152	2.222212345722908e-07	False
cg24553235	0.0220053953325269	0.9137141345587304	-0.1927093334883463	0.1927093334883463	0.6193630970573613	False	0.833261776783803	2.222212345722908e-07	False
cg24553332	0.0275145387665742	0.8586409834218571	0.7812541411320838	0.7812541411320838	0.0129171139673534	False	0.2593116044387499	2.222212345722908e-07	False
cg24553364	0.0100240579030184	0.0420360156244695	-0.3472076194687855	0.3472076194687855	0.3599341782074297	False	0.6714997017582326	2.222212345722908e-07	False
cg24553417	0.0719344869841751	0.8364244678404018	-0.8071831227445575	0.8071831227445575	0.0085348543557101	False	0.2402537333977717	2.222212345722908e-07	False
cg24553547	0.0563605333196917	0.7680854482902191	0.159017649137875	0.159017649137875	0.6828007551731391	False	0.8665902500801631	2.222212345722908e-07	False
cg24553619	0.0151656147420304	0.9297456630517654	-0.2660329303158745	0.2660329303158745	0.4889963767930232	False	0.7580773515903081	2.222212345722908e-07	False
cg24553673	0.0535566886433254	0.224024461201373	-0.523287444543323	0.523287444543323	0.1482569185693308	False	0.4815290828205253	2.222212345722908e-07	False
cg24553691	0.0070753451534284	0.0576635259294289	-0.0727471877219463	0.0727471877219463	0.852452668709533	False	0.9437390972722174	2.222212345722908e-07	False
cg24553728	0.0088019845537495	0.9362593245884236	0.5700445809162344	0.5700445809162344	0.109038175232343	False	0.4379820848290602	2.222212345722908e-07	False
cg24553773	0.0167295794878643	0.8698390886552545	-0.4595403496853477	0.4595403496853477	0.213326126620495	False	0.5498692643503417	2.222212345722908e-07	False
cg24553775	0.0272905944419019	0.8852651237461583	-0.2220970840664727	0.2220970840664727	0.5657356163899613	False	0.8034835594566334	2.222212345722908e-07	False
cg24553815	0.0205961406038359	0.9073578088277344	-0.1007237200498544	0.1007237200498544	0.7965341910135857	False	0.9191621295817984	2.222212345722908e-07	False
cg24554054	0.0221901112630489	0.811456272532933	-0.5612878743867391	0.5612878743867391	0.1158408867626102	False	0.4458322205002383	2.222212345722908e-07	False
cg24554059	0.0151581115067292	0.1156179474768944	-0.6322327208788959	0.6322327208788959	0.067709942341233	False	0.3806663217199453	2.222212345722908e-07	False
cg24554061	0.0651883156298313	0.243905742741153	0.021634795508408	0.021634795508408	0.95594314412694	False	0.9845402826420436	2.222212345722908e-07	False
cg24554147	0.0178646653250011	0.0639550039831178	-0.258284108566755	0.258284108566755	0.5022079232219473	False	0.7661975679956425	2.222212345722908e-07	False
cg24554151	0.0199609251765088	0.9047195153093214	-0.6528070263425889	0.6528070263425889	0.0566351913532584	False	0.362466716641209	2.222212345722908e-07	False
cg24554319	0.0064721698995821	0.0486105981527293	-0.3190784987456297	0.3190784987456297	0.4026323688517959	False	0.7018650777074282	2.222212345722908e-07	False
cg24554439	0.0592183528593516	0.6257628585174904	-0.2596128067834486	0.2596128067834486	0.4999323163680616	False	0.764841715612499	2.222212345722908e-07	False
cg24554458	0.0088192841368837	0.0715959596361081	-0.0373569299977335	0.0373569299977335	0.9239855354569708	False	0.9727915415180848	2.222212345722908e-07	False
cg24554508	0.1212160908984835	0.7792285612134768	-0.1600675829362161	0.1600675829362161	0.6807953692935761	False	0.865710658477044	2.222212345722908e-07	False
cg24554572	0.019919346809109	0.8881599230539093	-0.8042198650672205	0.8042198650672205	0.0089750019895456	False	0.242715976039548	2.222212345722908e-07	False
cg24554789	0.0355960220443641	0.8767100433591275	0.7322979224177195	0.7322979224177195	0.0248617965021815	False	0.2950536280126147	2.222212345722908e-07	False
cg24554839	0.0163777068885743	0.9052544018205598	0.1840178084873328	0.1840178084873328	0.6355400579127347	False	0.8414517307207985	2.222212345722908e-07	False
cg24554944	0.0304579478277342	0.8865868592155796	0.035500888022648	0.035500888022648	0.9277540984953768	False	0.9741311962609294	2.222212345722908e-07	False
cg24554987	0.0510261241458674	0.8511082601327563	0.4313496997854584	0.4313496997854584	0.2463613742654254	False	0.5798765482410291	2.222212345722908e-07	False
cg24555065	0.0113945712014709	0.0954832614980325	-0.1054714257652595	0.1054714257652595	0.7871172528497009	False	0.9151100805991575	2.222212345722908e-07	False
cg24555071	0.1023398357581757	0.65004041665937	0.4480549641586471	0.4480549641586471	0.226472808404876	False	0.5625715776889035	2.222212345722908e-07	False
cg24555089	0.0187405284616181	0.910670814827286	0.1304974390015187	0.1304974390015187	0.737896669594954	False	0.8932886038359835	2.222212345722908e-07	False
cg24555128	0.0349342815625944	0.8610815869195553	-0.7853880447663113	0.7853880447663113	0.0121354484262778	False	0.2566248149775318	2.222212345722908e-07	False
cg24555204	0.033100164482212	0.8297580035318256	-0.7435602851413134	0.7435602851413134	0.0216492316121321	False	0.2862826189809785	2.222212345722908e-07	False
cg24555286	0.0146046360747426	0.9122785259615224	-0.271716703305739	0.271716703305739	0.4793981564819083	False	0.7521761220508902	2.222212345722908e-07	False
cg24555360	0.0092654177649009	0.9593467538682736	0.1365882140456926	0.1365882140456926	0.7260345577118221	False	0.88757193125665	2.222212345722908e-07	False
cg24555468	0.0202747978102567	0.904733716238644	-0.6223082882473272	0.6223082882473272	0.0735026748641875	False	0.3895219801982628	2.222212345722908e-07	False
cg24555562	0.0134328100211045	0.924302367992619	-0.2168406689554706	0.2168406689554706	0.5752006005870838	False	0.8089494983585316	2.222212345722908e-07	False
cg24555591	0.017484317294385	0.9079872987685108	-0.8501961600789445	0.8501961600789445	0.0036885910984502	False	0.2090503908083373	2.222212345722908e-07	False
cg24555600	0.0994005564057892	0.1668730465831491	-0.1562116842128615	0.1562116842128615	0.6881685846133614	False	0.8692111475153904	2.222212345722908e-07	False
cg24555639	0.037495691047354	0.8095264204394629	-0.4635999136541134	0.4635999136541134	0.2087827248638651	False	0.5451703283399504	2.222212345722908e-07	False
cg24555656	0.0130750747755031	0.0910678366815394	-0.7627251292778918	0.7627251292778918	0.0168362019622042	False	0.272811859350089	2.222212345722908e-07	False
cg24555670	0.0506757135592162	0.7382776710496836	-0.2175031056291705	0.2175031056291705	0.5740046306859447	False	0.8082841268850964	2.222212345722908e-07	False
cg24555763	0.0526775530103911	0.8913705746426087	-0.1588270359007187	0.1588270359007187	0.6831650132876586	False	0.8666759915047766	2.222212345722908e-07	False
cg24555822	0.0291226153244747	0.1439944767873703	0.559749721857211	0.559749721857211	0.117061429223377	False	0.4474279459225347	2.222212345722908e-07	False
cg24555834	0.0546341256365377	0.7498778562578989	0.4731079205619123	0.4731079205619123	0.1983535162185416	False	0.5345839312773322	2.222212345722908e-07	False
cg24555906	0.0345424467715292	0.7106110496864727	-0.6399866043369913	0.6399866043369913	0.0633896195529849	False	0.3734284910991561	2.222212345722908e-07	False
cg24556026	0.0534705700653298	0.4255903943594685	0.0318900544134703	0.0318900544134703	0.9350891466912096	False	0.976900060863444	2.222212345722908e-07	False
cg24556080	0.0429309949197497	0.8541321685065046	-0.2146617818109067	0.2146617818109067	0.5791407334368665	False	0.8110644966702044	2.222212345722908e-07	False
cg24556252	0.0355063635570869	0.8185029508891438	0.4810484571019288	0.4810484571019288	0.1898718788938582	False	0.5263325771609132	2.222212345722908e-07	False
cg24556334	0.0129861722652109	0.9211452724794033	-0.5778847962384721	0.5778847962384721	0.103157008727958	False	0.4308330087051293	2.222212345722908e-07	False
cg24556382	0.161131652854238	0.6047083026847192	0.5892681757108142	0.5892681757108142	0.0949677082942247	False	0.4205873570618769	2.222212345722908e-07	False
cg24556395	0.1042298302229283	0.5539722699219108	-0.755425624901978	0.755425624901978	0.0185750938764502	False	0.2767819858111046	2.222212345722908e-07	False
cg24556441	0.0156503774015988	0.0979039663303479	0.6530203351544859	0.6530203351544859	0.0565268590237355	False	0.3622191156323733	2.222212345722908e-07	False
cg24556630	0.0156159805839889	0.9218853687737032	-0.2932241222312439	0.2932241222312439	0.443810231456627	False	0.7289774059602795	2.222212345722908e-07	False
cg24556660	0.2721876105112985	0.536650936602638	-0.5646348233627321	0.5646348233627321	0.1132115271492976	False	0.4429755402803055	2.222212345722908e-07	False
cg24556754	0.092219334514589	0.6305513761453116	-0.5715450334317003	0.5715450334317003	0.1078973646144434	False	0.4364019724278569	2.222212345722908e-07	False
cg24556854	0.0319255013289589	0.720127242989093	0.0162387280146983	0.0162387280146983	0.9669260035798362	False	0.9884477093868602	2.222212345722908e-07	False
cg24557020	0.0055778169222399	0.040895949919336	-0.2090939982726521	0.2090939982726521	0.5892528217779349	False	0.8170636922655693	2.222212345722908e-07	False
cg24557027	0.0103632617090533	0.9354504051474848	-0.8136234461627195	0.8136234461627195	0.0076291114403078	False	0.2352294089000556	2.222212345722908e-07	False
cg24557048	0.0863763693376858	0.2180149280010634	-0.3199730158850272	0.3199730158850272	0.4012401977259384	False	0.7010203965158576	2.222212345722908e-07	False
cg24557058	0.0220963003708888	0.1202603511854149	0.6220048202483264	0.6220048202483264	0.073684500310156	False	0.3897501769994489	2.222212345722908e-07	False
cg24557133	0.0121790225692797	0.0995425879057795	-0.6895559424937779	0.6895559424937779	0.03986458905214	False	0.3308457632748	2.222212345722908e-07	False
cg24557142	0.0240263399749079	0.9035575684804612	-0.3531151498465403	0.3531151498465403	0.3512563316058181	False	0.6648646220748328	2.222212345722908e-07	False
cg24557160	0.0750955432866619	0.8119992049940192	-0.5924277036706393	0.5924277036706393	0.0927676373776621	False	0.417691214158045	2.222212345722908e-07	False
cg24557206	0.0104689544040742	0.9174068589960552	0.0986513544005881	0.0986513544005881	0.8006518703089489	False	0.92113120217303	2.222212345722908e-07	False
cg24557248	0.0083756068385479	0.0611263047651081	-0.1672099421058705	0.1672099421058705	0.6671997928253994	False	0.8584060233728132	2.222212345722908e-07	False
cg24557281	0.009897155153233	0.9247875122576515	-0.609866679320439	0.609866679320439	0.0811881079796156	False	0.4012010621300271	2.222212345722908e-07	False
cg24557470	0.0091783748319191	0.0606540115274789	-0.2908555582167961	0.2908555582167961	0.4476714700499702	False	0.7315980567353877	2.222212345722908e-07	False
cg24557619	0.0332290299234353	0.7912229730005989	-0.3858852278059373	0.3858852278059373	0.3050111938699998	False	0.6294398205259454	2.222212345722908e-07	False
cg24557743	0.0161605376636761	0.933907836337054	0.3896480215826391	0.3896480215826391	0.2999105686921443	False	0.6255114744744267	2.222212345722908e-07	False
cg24557917	0.1754277647523381	0.552862550269809	0.5346402022642516	0.5346402022642516	0.1380765656584565	False	0.4708324589736444	2.222212345722908e-07	False
cg24558112	0.0260728709795752	0.8083740377655297	-0.1872461204740739	0.1872461204740739	0.6295154155168042	False	0.8383056672123613	2.222212345722908e-07	False
cg24558132	0.0059381400449279	0.0469487502513531	0.8020223698310112	0.8020223698310112	0.0093111446321231	False	0.2446962867152693	2.222212345722908e-07	False
cg24558188	0.0218859984894592	0.191862384930762	0.5973726261037762	0.5973726261037762	0.0893875283338569	False	0.4130258590763471	2.222212345722908e-07	False
cg24558204	0.0118054823943812	0.0897221211695937	-0.3309222367964499	0.3309222367964499	0.3843804483060914	False	0.6889374138213799	2.222212345722908e-07	False
cg24558266	0.0121303422259743	0.9195810351010216	-0.5287213065113588	0.5287213065113588	0.1433312574753482	False	0.4766702857944814	2.222212345722908e-07	False
cg24558378	0.0346685433139529	0.8644066495377343	-0.2524775876182056	0.2524775876182056	0.512201426768164	False	0.7723999836791976	2.222212345722908e-07	False
cg24558389	0.0210942836114977	0.1028794798184271	0.6504296399486471	0.6504296399486471	0.0578514989581102	False	0.3643632438969867	2.222212345722908e-07	False
cg24558425	0.0192443009411563	0.0955336993071555	0.2854061811227599	0.2854061811227599	0.456610187311143	False	0.7370915756179521	2.222212345722908e-07	False
cg24558709	0.1846257921110031	0.6572295086514949	0.8304456841896601	0.8304456841896601	0.0055753073337348	False	0.2226175200350782	2.222212345722908e-07	False
cg24558718	0.0455152924537193	0.8981635776668162	0.8335041953415497	0.8335041953415497	0.0052477480300349	False	0.2212424532174391	2.222212345722908e-07	False
cg24558977	0.0119387499072872	0.1000894093906982	0.1581249341538133	0.1581249341538133	0.684507203249822	False	0.867317685038593	2.222212345722908e-07	False
cg24559044	0.2387818390183556	0.6550386205852257	-0.0793673943874355	0.0793673943874355	0.8391604088625246	False	0.9379908549409168	2.222212345722908e-07	False
cg24559064	0.0275816873908817	0.8880944417232264	-0.6473169874938473	0.6473169874938473	0.0594687980406367	False	0.3672602806825056	2.222212345722908e-07	False
cg24559073	0.1960688471520249	0.236496951588376	-0.6065520351952317	0.6065520351952317	0.0833160501441598	False	0.4042567626689834	2.222212345722908e-07	False
cg24559147	0.1142677776342235	0.5276768095762635	0.620517184781431	0.620517184781431	0.0745798842867255	False	0.3914104437487762	2.222212345722908e-07	False
cg24559212	0.0165539454422426	0.8888508507929748	-0.4172601488071974	0.4172601488071974	0.2638360249928652	False	0.5951840799935844	2.222212345722908e-07	False
cg24559261	0.1521626968766046	0.6251576030267287	0.007389921177501	0.007389921177501	0.9849460613046588	False	0.9948324410908784	2.222212345722908e-07	False
cg24559601	0.009632716703017	0.0713033201735264	-0.0408734861496664	0.0408734861496664	0.9168490547757404	False	0.9699728620950286	2.222212345722908e-07	False
cg24559666	0.0108973917071806	0.943251670378123	-0.125240213481877	0.125240213481877	0.7481741179213653	False	0.8977889907278479	2.222212345722908e-07	False
cg24559796	0.0158848887804699	0.9104493069671008	0.5509965908614967	0.5509965908614967	0.1241534926889666	False	0.4553397760723287	2.222212345722908e-07	False
cg24559868	0.0076431471504448	0.0671389649158584	-0.2744681161648467	0.2744681161648467	0.4747803775901298	False	0.7490783236670416	2.222212345722908e-07	False
cg24559969	0.051507133335497	0.4751074639347223	0.6259990876680395	0.6259990876680395	0.0713136740105564	False	0.3861803841498943	2.222212345722908e-07	False
cg24559983	0.0217244898752803	0.0878927979278847	0.6864192720976037	0.6864192720976037	0.0411509255659008	False	0.3335374424803042	2.222212345722908e-07	False
cg24560288	0.0402036166425013	0.2289187132848996	-0.3301786282511369	0.3301786282511369	0.3855147992902079	False	0.6897949319792568	2.222212345722908e-07	False
cg24560494	0.029083780379497	0.2522706519021266	-0.4320224032882349	0.4320224032882349	0.2455430149179622	False	0.579358366906686	2.222212345722908e-07	False
cg24560678	0.090814073206237	0.3687458867697559	0.5547359279029505	0.5547359279029505	0.1210932628978407	False	0.4519249820908799	2.222212345722908e-07	False
cg24560729	0.0551950611907318	0.8395036469582072	0.1836850896615177	0.1836850896615177	0.6361620337688975	False	0.8417736518225469	2.222212345722908e-07	False
cg24560809	0.0115742593945256	0.8818531866739829	-0.0503026519651845	0.0503026519651845	0.8977401163766884	False	0.9623317890667924	2.222212345722908e-07	False
cg24560898	0.0101080471626572	0.933645708301056	0.049039200373786	0.049039200373786	0.900298151628227	False	0.9635069857340196	2.222212345722908e-07	False
cg24560920	0.0683352814292548	0.8573857833615763	-0.520171861381638	0.520171861381638	0.1511250364267498	False	0.4848787859358459	2.222212345722908e-07	False
cg24561207	0.014172783624946	0.911970025199554	-0.3709088671414189	0.3709088671414189	0.325743284001268	False	0.6459705169737242	2.222212345722908e-07	False
cg24561266	0.1999583089999752	0.6849766898128068	-0.0671830855359325	0.0671830855359325	0.8636494853160716	False	0.9481665675354746	2.222212345722908e-07	False
cg24561305	0.0361145205918427	0.822424976653231	0.6120336523832276	0.6120336523832276	0.0798153230644306	False	0.3988479435175222	2.222212345722908e-07	False
cg24561348	0.196581308422663	0.7239775702598046	-0.1582142838649844	0.1582142838649844	0.6843363531780317	False	0.8672184137684188	2.222212345722908e-07	False
cg24561366	0.0233177016247273	0.902524919232588	-0.4508196833768454	0.4508196833768454	0.2232687793838753	False	0.5593986061505039	2.222212345722908e-07	False
cg24561411	0.0171681141419689	0.9120388121471594	-0.0631230696624029	0.0631230696624029	0.8718329587548023	False	0.9515930162353584	2.222212345722908e-07	False
cg24561419	0.1732941259108253	0.3764673951873285	0.2738313730341255	0.2738313730341255	0.4758473743569435	False	0.7497313493668799	2.222212345722908e-07	False
cg24561572	0.0096806064059381	0.0788474119928085	-0.1487356112229804	0.1487356112229804	0.702528747374144	False	0.8763760307328873	2.222212345722908e-07	False
cg24561641	0.0245301591088381	0.8784936582383949	-0.2924299416964879	0.2924299416964879	0.4451032789704504	False	0.7298371032044406	2.222212345722908e-07	False
cg24561661	0.0257540103387596	0.1899001691153579	0.3876162422422241	0.3876162422422241	0.3026592917518665	False	0.6275562904644721	2.222212345722908e-07	False
cg24561692	0.0370949063524941	0.8733914187617996	-0.437766530147697	0.437766530147697	0.2386147127564352	False	0.5732710002339562	2.222212345722908e-07	False
cg24561952	0.0457187530050714	0.7601482931830825	0.4616147655128758	0.4616147655128758	0.2109977141881252	False	0.5474922640208777	2.222212345722908e-07	False
cg24562018	0.028147033570505	0.6515687835439679	-0.4144219584327085	0.4144219584327085	0.2674329810211731	False	0.5982450951735396	2.222212345722908e-07	False
cg24562066	0.0170103559133632	0.0827636717720064	0.4246419493741864	0.4246419493741864	0.2546012508407612	False	0.587164560749691	2.222212345722908e-07	False
cg24562081	0.0413645006574457	0.9075918733701652	-0.1830873270889237	0.1830873270889237	0.6372799694696709	False	0.8424123112874021	2.222212345722908e-07	False
cg24562110	0.0557498845287532	0.778566131877652	0.6776637140266392	0.6776637140266392	0.0448821613156055	False	0.3410283391251038	2.222212345722908e-07	False
cg24562149	0.102816354873284	0.3679238421105513	0.4225697592017377	0.4225697592017377	0.2571759877824108	False	0.5895913599102363	2.222212345722908e-07	False
cg24562268	0.008528412744035	0.0558609665781821	-0.41851237293248	0.41851237293248	0.2622571955562837	False	0.5940487877007286	2.222212345722908e-07	False
cg24562355	0.0254249784907208	0.91207178384052	-0.1769388241252319	0.1769388241252319	0.648815316788357	False	0.8486065936515982	2.222212345722908e-07	False
cg24562406	0.0249510419319744	0.8725384116093233	0.3402227959112487	0.3402227959112487	0.3703257556904472	False	0.6793433233137747	2.222212345722908e-07	False
cg24562465	0.1572562204403166	0.775247013859953	-0.3466968343605773	0.3466968343605773	0.3606892898670014	False	0.6720718184717722	2.222212345722908e-07	False
cg24562565	0.0096223190801037	0.0696939089069599	-0.5823102884131728	0.5823102884131728	0.0999242458029508	False	0.426915069685359	2.222212345722908e-07	False
cg24562610	0.0102823591998793	0.9358748509740632	-0.5411933095969925	0.5411933095969925	0.1323931264795063	False	0.4643048714788704	2.222212345722908e-07	False
cg24562669	0.1171444958154641	0.5051962032202155	0.1565488847064117	0.1565488847064117	0.6875228756850289	False	0.8688098676342146	2.222212345722908e-07	False
cg24562682	0.0448650724963329	0.734057106423683	0.3273816099878139	0.3273816099878139	0.3897955479664142	False	0.6930610243197273	2.222212345722908e-07	False
cg24562777	0.0087394512685731	0.9512648336567192	-0.2532077280634511	0.2532077280634511	0.5109404474359148	False	0.7715422616559953	2.222212345722908e-07	False
cg24562814	0.0294027915582252	0.8499474329686804	-0.6160761089908783	0.6160761089908783	0.0772930794504495	False	0.3950363825184152	2.222212345722908e-07	False
cg24562819	0.1013492556273559	0.2316187636907334	-0.5549609065322978	0.5549609065322978	0.1209105953854364	False	0.4517115937194675	2.222212345722908e-07	False
cg24562927	0.0104177639593	0.9446406000607348	-0.4010231499141233	0.4010231499141233	0.2847588135605888	False	0.6131139205361292	2.222212345722908e-07	False
cg24563015	0.0187479961123788	0.1397526725484013	-0.6838436683868026	0.6838436683868026	0.0422269413156495	False	0.3361526957680416	2.222212345722908e-07	False
cg24563094	0.0146084497695423	0.1064305611980837	0.8788417124815611	0.8788417124815611	0.0018070718010399	False	0.1876436395878747	2.222212345722908e-07	False
cg24563197	0.0313326305148343	0.1182288894454495	0.8822128186023394	0.8822128186023394	0.001642741964673	False	0.1827985087998993	2.222212345722908e-07	False
cg24563299	0.0143871069713488	0.9497785565028314	0.1658247885189089	0.1658247885189089	0.6698300443405572	False	0.8596800421784141	2.222212345722908e-07	False
cg24563317	0.015288560418152	0.1284624080325623	-0.3643422553910515	0.3643422553910515	0.3350484223597893	False	0.6529392333989	2.222212345722908e-07	False
cg24563501	0.0136099251168416	0.8658808287575702	-0.177307230953628	0.177307230953628	0.6481222905571032	False	0.8482451950283582	2.222212345722908e-07	False
cg24563570	0.0117300796459464	0.0825024687192125	-0.5240189471553831	0.5240189471553831	0.1475881598639296	False	0.4808399719566542	2.222212345722908e-07	False
cg24563639	0.0119245676232865	0.9479506787088386	-0.0533587801448883	0.0533587801448883	0.8915559643913185	False	0.959960297959549	2.222212345722908e-07	False
cg24563691	0.0875900753965011	0.7573229268105843	0.2218595792699318	0.2218595792699318	0.5661620392467345	False	0.8036630642778566	2.222212345722908e-07	False
cg24563703	0.0150529697742379	0.928013830070279	0.0913516779362876	0.0913516779362876	0.8151892258211954	False	0.9277083729728464	2.222212345722908e-07	False
cg24563804	0.0461020486267528	0.1558549036614148	0.7065825039008578	0.7065825039008578	0.0333346565655813	False	0.3166360982381651	2.222212345722908e-07	False
cg24563850	0.0211989271912307	0.7499477772901745	-0.7217166744990917	0.7217166744990917	0.0281520608248447	False	0.3035504972687075	2.222212345722908e-07	False
cg24563967	0.034397704126303	0.8677728860757913	-0.7166799762352388	0.7166799762352388	0.0298135623559293	False	0.3073104396485066	2.222212345722908e-07	False
cg24564088	0.0043048686700363	0.0384798950249737	-0.4320437023278618	0.4320437023278618	0.2455171279977754	False	0.579358366906686	2.222212345722908e-07	False
cg24564096	0.0685523148157847	0.8682761621565778	0.3099612016684723	0.3099612016684723	0.4169475117847065	False	0.7116088899115388	2.222212345722908e-07	False
cg24564434	0.0311487651831588	0.8699579899242591	0.6852738107771579	0.6852738107771579	0.0416272585049036	False	0.3349179913201102	2.222212345722908e-07	False
cg24564491	0.0349342829404336	0.8006751994286537	-0.6600476019322781	0.6600476019322781	0.0530311370704072	False	0.3557469362645828	2.222212345722908e-07	False
cg24564492	0.2326328170719564	0.5031018939076379	-0.2792706372704182	0.2792706372704182	0.4667653365868316	False	0.743652320839188	2.222212345722908e-07	False
cg24564503	0.022050531885847	0.927006963439892	0.7080610074856006	0.7080610074856006	0.0328030163626765	False	0.3150918495824189	2.222212345722908e-07	False
cg24564576	0.0200308782664144	0.9194362526485466	-0.4266945247934484	0.4266945247934484	0.25206447354926	False	0.5849113436368208	2.222212345722908e-07	False
cg24564603	0.0311001851787826	0.8691787571203643	0.1207749783581052	0.1207749783581052	0.7569303850124942	False	0.9019658489161492	2.222212345722908e-07	False
cg24565205	0.0092491423808364	0.0549981370964412	-0.2844018792109613	0.2844018792109613	0.4582658881623488	False	0.7380847724346729	2.222212345722908e-07	False
cg24565274	0.2075326385862426	0.3142900792955097	-0.5655226669263826	0.5655226669263826	0.1125201203289556	False	0.4420405215582732	2.222212345722908e-07	False
cg24565369	0.0065850335206587	0.0539304643638587	0.7723402941085885	0.7723402941085885	0.0147159996369084	False	0.2651125306312463	2.222212345722908e-07	False
cg24565395	0.0191660011169988	0.9306346155752384	-0.207597402209949	0.207597402209949	0.5919814945447402	False	0.8186484210129866	2.222212345722908e-07	False
cg24565496	0.0550227035215025	0.2720918778981613	0.7057328809701631	0.7057328809701631	0.0336426846542745	False	0.3172835804102361	2.222212345722908e-07	False
cg24565620	0.0515801584386906	0.8265455377204122	-0.5763044959236105	0.5763044959236105	0.1043265680324666	False	0.4323022916420751	2.222212345722908e-07	False
cg24565653	0.0212708129903867	0.9135817516376364	0.0081918716113305	0.0081918716113305	0.9833125894128908	False	0.9942448054561082	2.222212345722908e-07	False
cg24565742	0.0587574384224115	0.3163864287195493	-0.2706950820629019	0.2706950820629019	0.4811175362536981	False	0.7532929338246652	2.222212345722908e-07	False
cg24565747	0.0569957112787924	0.746254957767252	-0.825335097573122	0.825335097573122	0.006153311017468	False	0.2258034526615834	2.222212345722908e-07	False
cg24566217	0.0403012931636353	0.8162550082601648	0.6468908109233282	0.6468908109233282	0.059692432818349	False	0.3676993653603282	2.222212345722908e-07	False
cg24566249	0.0119182480577029	0.9062517151861764	0.5236141108370144	0.5236141108370144	0.147958053672398	False	0.481273613577988	2.222212345722908e-07	False
cg24566250	0.012951315311298	0.9400123297923224	-0.4225055393398562	0.4225055393398562	0.2572560021685763	False	0.5896888402769911	2.222212345722908e-07	False
cg24566261	0.0827287651545469	0.261834193728694	0.6238681754733311	0.6238681754733311	0.0725724708826214	False	0.3883205355781379	2.222212345722908e-07	False
cg24566293	0.0074828842379525	0.9653948417196696	0.0901770400851577	0.0901770400851577	0.817533197958705	False	0.9285602997494796	2.222212345722908e-07	False
cg24566400	0.011106736796369	0.0708291188485255	0.7940631192794476	0.7940631192794476	0.010599744900044	False	0.2493262763025288	2.222212345722908e-07	False
cg24566581	0.0251732600216111	0.894928904310095	-0.046126552788976	0.046126552788976	0.9061982091054438	False	0.9658389810355122	2.222212345722908e-07	False
cg24566595	0.0295421930872389	0.8923110343485519	-0.1160845714426287	0.1160845714426287	0.7661540341620701	False	0.9057138555490168	2.222212345722908e-07	False
cg24566615	0.1704901300599474	0.6692120585170662	-0.2607571902932857	0.2607571902932857	0.4979757472701142	False	0.7635218529781674	2.222212345722908e-07	False
cg24566687	0.0563382451589512	0.1525988663090931	0.0209864494229927	0.0209864494229927	0.9572624447429012	False	0.9849850387761796	2.222212345722908e-07	False
cg24566824	0.0290425055749502	0.8042271825729111	-0.5664761515729737	0.5664761515729737	0.1117804322116723	False	0.4411834300372673	2.222212345722908e-07	False
cg24567405	0.0080726956731993	0.0672580996753345	-0.6665225350115163	0.6665225350115163	0.0499348071129217	False	0.3499137791651723	2.222212345722908e-07	False
cg24567421	0.2706193715461755	0.6498532516275337	-0.4182158296225129	0.4182158296225129	0.2626306310245141	False	0.5943330176326788	2.222212345722908e-07	False
cg24567424	0.0125362037638848	0.0860340700912522	0.3273159315028492	0.3273159315028492	0.3898963317613972	False	0.6931103019536883	2.222212345722908e-07	False
cg24567464	0.1157472352691657	0.5316294132683498	0.6195244021862352	0.6195244021862352	0.0751811762976265	False	0.3921149709815085	2.222212345722908e-07	False
cg24567537	0.0621207698490005	0.2662023218345292	-0.6867615330554543	0.6867615330554543	0.0410092834887611	False	0.3331862783936846	2.222212345722908e-07	False
cg24567579	0.0190198123089303	0.0959045166198933	0.4495262375906192	0.4495262375906192	0.2247646465478462	False	0.5609169281046134	2.222212345722908e-07	False
cg24567591	0.0586368787040959	0.2944837926271493	0.8974749816904337	0.8974749816904337	0.001026452225339	False	0.1635603675928252	2.222212345722908e-07	False
cg24567598	0.0123641034101706	0.9289204523666208	-0.4892703722269286	0.4892703722269286	0.1813090532929274	False	0.5174761942811725	2.222212345722908e-07	False
cg24567600	0.0369386020571157	0.6425222496029693	0.0047658904925844	0.0047658904925844	0.9902911913851796	False	0.9966075472807696	2.222212345722908e-07	False
cg24567694	0.216251059117452	0.5191060446252266	-0.2940942348926731	0.2940942348926731	0.442395444697678	False	0.727994510772409	2.222212345722908e-07	False
cg24567721	0.0309593790923774	0.849623348778253	0.3757040911147041	0.3757040911147041	0.3190306272635108	False	0.6405408483015856	2.222212345722908e-07	False
cg24568082	0.0122265246858694	0.9301990162197676	-0.0067270609218594	0.0067270609218594	0.9862962608154844	False	0.9954365397077392	2.222212345722908e-07	False
cg24568116	0.1515676134470049	0.7488387859761597	-0.7774818849261075	0.7774818849261075	0.0136592420468057	False	0.2621420203065158	2.222212345722908e-07	False
cg24568150	0.0494023310461554	0.4578749372770769	0.512834593370239	0.512834593370239	0.158006128804542	False	0.4923694617706635	2.222212345722908e-07	False
cg24568194	0.0067845203206651	0.0350507084442474	-0.1770745143635294	0.1770745143635294	0.6485600367809664	False	0.8484216967594486	2.222212345722908e-07	False
cg24568245	0.0149811145790226	0.0576577097984596	-0.2026832570431508	0.2026832570431508	0.600972252560789	False	0.8233526079804283	2.222212345722908e-07	False
cg24568468	0.0445998733006637	0.1683613497119354	0.5945547856268181	0.5945547856268181	0.0913042352323402	False	0.4156095270380728	2.222212345722908e-07	False
cg24568548	0.0511697810882466	0.396799261641576	0.0877335472538548	0.0877335472538548	0.8224131436367947	False	0.9308921554288428	2.222212345722908e-07	False
cg24568579	0.2061429844910692	0.4542159539984018	-0.5861072122194707	0.5861072122194707	0.0972004003406471	False	0.4235289375468831	2.222212345722908e-07	False
cg24568646	0.0106916011721117	0.0712093582637956	0.2531315257435335	0.2531315257435335	0.5110719935051137	False	0.7715941500780711	2.222212345722908e-07	False
cg24568647	0.0076229372954004	0.0651221594973886	0.1786801397048133	0.1786801397048133	0.6455417130572887	False	0.8468960907980487	2.222212345722908e-07	False
cg24568796	0.0188154353092718	0.8977924449835952	-0.0209521020468014	0.0209521020468014	0.9573323397499954	False	0.9850009275735784	2.222212345722908e-07	False
cg24568842	0.0108628038778087	0.0991718725051685	-0.6289108952854252	0.6289108952854252	0.0696157692825408	False	0.3838881981745215	2.222212345722908e-07	False
cg24568905	0.208887295182554	0.4970651220441758	-0.3765243198954642	0.3765243198954642	0.3178894213657608	False	0.6395164097461714	2.222212345722908e-07	False
cg24569018	0.0303820664357344	0.91174789899302	0.1905459928183145	0.1905459928183145	0.6233767024956081	False	0.8353731755824481	2.222212345722908e-07	False
cg24569030	0.0362882627214865	0.2029118945512123	-0.007436945301311	0.007436945301311	0.984850277708007	False	0.994793749706307	2.222212345722908e-07	False
cg24569045	0.0137002598854154	0.1008930101054134	-0.5517876227473356	0.5517876227473356	0.1235023212602346	False	0.4545003654182986	2.222212345722908e-07	False
cg24569251	0.0188195071901971	0.9204622914706831	-0.5367361219487321	0.5367361219487321	0.1362434627958382	False	0.4685113015616003	2.222212345722908e-07	False
cg24569257	0.0493528954840285	0.7860330086526319	0.7751789973881718	0.7751789973881718	0.0141260451323593	False	0.263699610612393	2.222212345722908e-07	False
cg24569270	0.0103436455742254	0.0946399781480398	-0.2705076565644258	0.2705076565644258	0.4814332506821353	False	0.7534671816474766	2.222212345722908e-07	False
cg24569276	0.011238235124185	0.9270336515953672	-0.7017788428960583	0.7017788428960583	0.035100556058091	False	0.3204048932462391	2.222212345722908e-07	False
cg24569399	0.0091014113321126	0.079141155253875	-0.4083816424817509	0.4083816424817509	0.2751733596154179	False	0.6049853197255102	2.222212345722908e-07	False
cg24569412	0.014148256186213	0.9160465168355092	0.1125891326983071	0.1125891326983071	0.7730444175975905	False	0.9088511548131484	2.222212345722908e-07	False
cg24569427	0.014705651933518	0.8544173117330958	0.1933483343812063	0.1933483343812063	0.6181792273020167	False	0.8327738871839907	2.222212345722908e-07	False
cg24569447	0.0213701521355909	0.1435577700886768	-0.703448730303857	0.703448730303857	0.0344799575999894	False	0.318796440668432	2.222212345722908e-07	False
cg24569492	0.0417098567094663	0.1823449552577721	-0.283093694431024	0.283093694431024	0.4604264329877968	False	0.739609819793725	2.222212345722908e-07	False
cg24569624	0.0479273158699367	0.2286250076457576	-0.0380987352635756	0.0380987352635756	0.9224797141524408	False	0.9721271048850794	2.222212345722908e-07	False
cg24569637	0.0148402247353964	0.1112204806484274	0.5250716254733071	0.5250716254733071	0.1466288707511552	False	0.4798156248328318	2.222212345722908e-07	False
cg24569746	0.1180786417232011	0.1711448955020629	-0.5428375501148368	0.5428375501148368	0.1309891997326737	False	0.4625738834957196	2.222212345722908e-07	False
cg24569831	0.0598985982174555	0.6266579092509664	0.0915832897188653	0.0915832897188653	0.8147271971369269	False	0.9275184779816512	2.222212345722908e-07	False
cg24570042	0.0701051140746537	0.3932779746410804	0.6436991043475925	0.6436991043475925	0.0613841691781563	False	0.369981205099469	2.222212345722908e-07	False
cg24570064	0.055467046961901	0.5961917291162993	-0.1631100136997964	0.1631100136997964	0.6749940905553167	False	0.862476477327273	2.222212345722908e-07	False
cg24570070	0.0157597809140538	0.9026902883737848	0.2738550496624004	0.2738550496624004	0.4758076811759995	False	0.749687911881227	2.222212345722908e-07	False
cg24570210	0.1452741164872169	0.6617785395785857	0.6189333757093665	0.6189333757093665	0.0755405676884989	False	0.3925426284782548	2.222212345722908e-07	False
cg24570211	0.0579156977101547	0.7425330560310854	0.55708168148081	0.55708168148081	0.1191967600988573	False	0.4498765448125976	2.222212345722908e-07	False
cg24570303	0.0239264989594099	0.1576658834416627	0.2369845376288466	0.2369845376288466	0.5392466901468901	False	0.7883461330602893	2.222212345722908e-07	False
cg24570346	0.0999546880002589	0.8484950093319692	-0.6744697462466	0.6744697462466	0.0462954483553928	False	0.3436635750716857	2.222212345722908e-07	False
cg24570541	0.0147071301494215	0.089443029344453	-0.7921529369997818	0.7921529369997818	0.0109259447706886	False	0.2508518876887477	2.222212345722908e-07	False
cg24570624	0.0744963989833402	0.2549242439423569	0.4570266731145209	0.4570266731145209	0.216166493253162	False	0.5527908316697286	2.222212345722908e-07	False
cg24570706	0.0183605638440922	0.8503677141503215	0.5654238826887555	0.5654238826887555	0.1125969224351895	False	0.4421073705029487	2.222212345722908e-07	False
cg24570716	0.0285613919250847	0.8221310690663053	-0.2280352876565298	0.2280352876565298	0.5551127242297625	False	0.7972834463200902	2.222212345722908e-07	False
cg24570912	0.0127362382442724	0.9152139304678488	-0.0272968080539601	0.0272968080539601	0.9444259167243536	False	0.9804360846966428	2.222212345722908e-07	False
cg24571086	0.0481338829485099	0.8895875212436718	-0.6392773668519285	0.6392773668519285	0.0637773709865715	False	0.3740988045519656	2.222212345722908e-07	False
cg24571110	0.1172947445235272	0.3458955982682432	-0.4861075821002598	0.4861075821002598	0.1845765489075005	False	0.5207150328880406	2.222212345722908e-07	False
cg24571227	0.0642653288334566	0.6713438805916498	-0.7360689497933894	0.7360689497933894	0.023753414486758	False	0.2920355178916481	2.222212345722908e-07	False
cg24571570	0.014255912758321	0.9421007223641206	0.3616700102787036	0.3616700102787036	0.3388721648750188	False	0.655782983873844	2.222212345722908e-07	False
cg24571673	0.0345202264760217	0.1253083991949705	-0.1476136043915312	0.1476136043915312	0.7046910764782659	False	0.8773777468441438	2.222212345722908e-07	False
cg24571794	0.0232347871748346	0.8940724370076087	-0.2428436174174845	0.2428436174174845	0.5289548621019132	False	0.7825464573693031	2.222212345722908e-07	False
cg24571822	0.1477673806026495	0.3580803162698158	-0.0271110432379769	0.0271110432379769	0.9448036539266904	False	0.9805531906753132	2.222212345722908e-07	False
cg24571871	0.1299048880762471	0.6341413931307066	0.3237420485250663	0.3237420485250663	0.3953987157081003	False	0.6970675267888135	2.222212345722908e-07	False
cg24571875	0.0232491784958638	0.8613406010003203	-0.0345551792669002	0.0345551792669002	0.9296747760194938	False	0.9748586847064692	2.222212345722908e-07	False
cg24571899	0.0117381559137607	0.8905256185157061	-0.5926024208681149	0.5926024208681149	0.0926468967217699	False	0.4175810178144024	2.222212345722908e-07	False
cg24572019	0.0438131184647675	0.8588975887667245	-0.7706886116032989	0.7706886116032989	0.015066725130498	False	0.266406932894868	2.222212345722908e-07	False
cg24572047	0.0181039205816052	0.905848868284496	-0.900158870542399	0.900158870542399	0.0009379790870191	False	0.1600791934429634	2.222212345722908e-07	False
cg24572137	0.0612464917735445	0.3087900324796642	0.3384828915691437	0.3384828915691437	0.3729362137473531	False	0.6811596426627364	2.222212345722908e-07	False
cg24572153	0.0189348496865895	0.8984910260075744	-0.4841816727208502	0.4841816727208502	0.1865824102550707	False	0.5228072900871803	2.222212345722908e-07	False
cg24572204	0.1442334328845068	0.7371321921155839	0.295384707069714	0.295384707069714	0.4403008087855474	False	0.7267259082470351	2.222212345722908e-07	False
cg24572400	0.0767283114454072	0.7686960784138476	0.056471070197313	0.056471070197313	0.8852633640619743	False	0.9574183450486832	2.222212345722908e-07	False
cg24572577	0.0106081507108546	0.0850792260465851	0.6008710700875595	0.6008710700875595	0.0870425379762012	False	0.4095323927728504	2.222212345722908e-07	False
cg24572745	0.051549833029086	0.6973298513218659	0.7941105550862844	0.7941105550862844	0.0105917289441545	False	0.2493262763025288	2.222212345722908e-07	False
cg24572995	0.0102229278671747	0.0633638869375345	-0.2769619155875677	0.2769619155875677	0.4706112130525559	False	0.7463488423234578	2.222212345722908e-07	False
cg24573207	0.0537500557463785	0.5100272234721087	0.3893333080189753	0.3893333080189753	0.3003354967546758	False	0.6258350121349807	2.222212345722908e-07	False
cg24573261	0.0767840763752972	0.5377832512265452	0.1350777412928431	0.1350777412928431	0.7289716879576472	False	0.8891110214024646	2.222212345722908e-07	False
cg24573310	0.0082770087622953	0.0529431956367995	-0.5537064189055743	0.5537064189055743	0.121931256953652	False	0.4525527819245266	2.222212345722908e-07	False
cg24573321	0.0463159757687399	0.8037797135661868	0.1417145835305364	0.1417145835305364	0.7160894775089548	False	0.8828979315253187	2.222212345722908e-07	False
cg24573501	0.0710061972973121	0.301353670005937	-0.5761050388107869	0.5761050388107869	0.1044747520589537	False	0.4325100954556882	2.222212345722908e-07	False
cg24573719	0.0161303108347293	0.0514313588615187	-0.3930156438530667	0.3930156438530667	0.2953828316448425	False	0.6219072305798002	2.222212345722908e-07	False
cg24573724	0.0799350987495919	0.7883353303042641	0.4703971029026525	0.4703971029026525	0.2012966557536784	False	0.5374859967487666	2.222212345722908e-07	False
cg24573743	0.0649245579048102	0.624768066775124	0.5312913266522028	0.5312913266522028	0.1410354795090159	False	0.4742611981587729	2.222212345722908e-07	False
cg24573898	0.0311881203789823	0.8897394400056594	-0.3564947594019724	0.3564947594019724	0.3463380265869076	False	0.661317964272761	2.222212345722908e-07	False
cg24574014	0.0983974795800702	0.8552746177796012	0.5664871069831248	0.5664871069831248	0.1117719503580641	False	0.4411683291380542	2.222212345722908e-07	False
cg24574111	0.0101622934068234	0.9280708612653612	0.6657776625188006	0.6657776625188006	0.0502849744244641	False	0.3509031272052493	2.222212345722908e-07	False
cg24574147	0.0368273746843714	0.849310787242431	0.8716300072516594	0.8716300072516594	0.0021962151998605	False	0.1941229467672172	2.222212345722908e-07	False
cg24574382	0.0798911019719526	0.7614315541088476	-0.2572215094959367	0.2572215094959367	0.5040308074762044	False	0.7673396961490293	2.222212345722908e-07	False
cg24574495	0.0357123576408127	0.4358628269810147	0.2681180715474298	0.2681180715474298	0.4854660120017046	False	0.7557878571420423	2.222212345722908e-07	False
cg24574546	0.0615006979245515	0.8041743745363961	0.7613706760931426	0.7613706760931426	0.0171502987310623	False	0.2734578047015346	2.222212345722908e-07	False
cg24574691	0.0299204310090074	0.8907918836584992	-0.2689878660191657	0.2689878660191657	0.4839964923213665	False	0.7551728079386969	2.222212345722908e-07	False
cg24574692	0.1326755186340901	0.6134428187061287	-0.5410360828267622	0.5410360828267622	0.1325278378868276	False	0.4644398488002944	2.222212345722908e-07	False
cg24574793	0.0853053948607907	0.7125287377555662	0.0601481096471225	0.0601481096471225	0.8778360912943255	False	0.9543267486997596	2.222212345722908e-07	False
cg24574819	0.1778747265663854	0.6132266999861415	0.85172450237885	0.85172450237885	0.0035641386425387	False	0.2090503908083373	2.222212345722908e-07	False
cg24574863	0.0791503233380015	0.7113419004907888	-0.4608554311169791	0.4608554311169791	0.2118483852090383	False	0.5482894968942433	2.222212345722908e-07	False
cg24574902	0.0288457979819083	0.5449171071708081	0.0136703295806046	0.0136703295806046	0.9721553698606842	False	0.990299001774391	2.222212345722908e-07	False
cg24574963	0.1601795633992797	0.6250388272942657	-0.5803575876144704	0.5803575876144704	0.1013429584979332	False	0.4287424422392812	2.222212345722908e-07	False
cg24575065	0.0050117365991918	0.0395334049300656	0.0725129352318951	0.0725129352318951	0.8529236154090378	False	0.9439400036922124	2.222212345722908e-07	False
cg24575067	0.0440637005765028	0.3025781926511239	-0.2841358664417208	0.2841358664417208	0.4587048706898104	False	0.7384130399919804	2.222212345722908e-07	False
cg24575083	0.0233606801722879	0.1282880758967204	-0.2099393950928286	0.2099393950928286	0.587713419674597	False	0.8160896856207264	2.222212345722908e-07	False
cg24575128	0.2663596269604415	0.6022675286998234	-0.1967993252117761	0.1967993252117761	0.6117987983225709	False	0.8293997964057934	2.222212345722908e-07	False
cg24575169	0.0138838342868586	0.0501314352590108	-0.2291028048919461	0.2291028048919461	0.5532110046354319	False	0.7960531791797155	2.222212345722908e-07	False
cg24575234	0.0133258827722378	0.1267303458323155	0.0407954599464705	0.0407954599464705	0.9170073466599395	False	0.9700513343646916	2.222212345722908e-07	False
cg24575245	0.0082922773011588	0.0659652179248653	-0.4942330443975758	0.4942330443975758	0.176248747754408	False	0.512440338841587	2.222212345722908e-07	False
cg24575275	0.2088070177222242	0.4384926391965383	0.1116231238109658	0.1116231238109658	0.7749511044508322	False	0.9096802091672016	2.222212345722908e-07	False
cg24575485	0.0578620656211356	0.8514139016354235	0.1414620934594156	0.1414620934594156	0.7165784531581781	False	0.8831055924014708	2.222212345722908e-07	False
cg24575624	0.1452011843947091	0.7301309586941591	-0.3008640770269969	0.3008640770269969	0.4314557694786536	False	0.721168109362578	2.222212345722908e-07	False
cg24575638	0.0114917618796056	0.9435309907476817	0.7820448030332016	0.7820448030332016	0.012765072263551	False	0.2584335886480741	2.222212345722908e-07	False
cg24575651	0.085540091306078	0.7476665948791599	0.520192137976134	0.520192137976134	0.1511062668092289	False	0.4848534022805801	2.222212345722908e-07	False
cg24575676	0.0148899329893884	0.0884320971244116	0.1616188037313	0.1616188037313	0.6778356861721789	False	0.8641898763378338	2.222212345722908e-07	False
cg24575705	0.065739597511185	0.7674155254917882	-0.7162573175427271	0.7162573175427271	0.0299558320481884	False	0.3076416174804513	2.222212345722908e-07	False
cg24576026	0.0581051102178314	0.889698603508942	0.8353995945825008	0.8353995945825008	0.005051496320064	False	0.2202128973255582	2.222212345722908e-07	False
cg24576050	0.038453436841828	0.3387530714830764	0.8240351309068462	0.8240351309068462	0.0063065896769132	False	0.2270175727746819	2.222212345722908e-07	False
cg24576051	0.1010005099599713	0.684194263247195	-0.5246952090341466	0.5246952090341466	0.1469714734354922	False	0.4802159105796647	2.222212345722908e-07	False
cg24576133	0.0218467712334617	0.9156833220415526	0.8009502326826067	0.8009502326826067	0.0094781903453255	False	0.2456132673551695	2.222212345722908e-07	False
cg24576148	0.0134628692292764	0.9240525404225788	-0.2008009113577571	0.2008009113577571	0.6044285845629662	False	0.8251496280996995	2.222212345722908e-07	False
cg24576225	0.0788000420578846	0.270491369986722	-0.0878887666251137	0.0878887666251137	0.8221029937112555	False	0.9307382833164412	2.222212345722908e-07	False
cg24576260	0.0552117000387798	0.7198715404449519	-0.6567261773329877	0.6567261773329877	0.0546657229576703	False	0.358681098996103	2.222212345722908e-07	False
cg24576270	0.0100105017249475	0.0913371890407635	-0.2687518694709905	0.2687518694709905	0.4843950261264675	False	0.7552708864798955	2.222212345722908e-07	False
cg24576285	0.03415586635634	0.5130982540449719	-0.5155650268645627	0.5155650268645627	0.1554246774534981	False	0.4894704791270964	2.222212345722908e-07	False
cg24576298	0.0698982971475757	0.5489667081975853	0.1664101381536703	0.1664101381536703	0.6687181503857981	False	0.8591539068821686	2.222212345722908e-07	False
cg24576358	0.0713733037777666	0.510581481704783	0.3136153277311858	0.3136153277311858	0.4111828045075643	False	0.7076592690384169	2.222212345722908e-07	False
cg24576425	0.2434693402320415	0.3409840345309318	-0.4248640125736788	0.4248640125736788	0.2543261502201941	False	0.5869731230763987	2.222212345722908e-07	False
cg24576535	0.0217184589997563	0.1149994932418883	-0.3789068093136692	0.3789068093136692	0.314586242888494	False	0.6369374261997682	2.222212345722908e-07	False
cg24576620	0.0189935514624964	0.1275169241524883	0.2978378724273602	0.2978378724273602	0.4363310009872335	False	0.724303573466156	2.222212345722908e-07	False
cg24576666	0.0148361145284623	0.9274892496652372	0.4052111264632967	0.4052111264632967	0.2792824641866599	False	0.6084965180458562	2.222212345722908e-07	False
cg24576735	0.0118562633249985	0.0977072785790387	0.3287717764359545	0.3287717764359545	0.3876651833963213	False	0.6914320109987461	2.222212345722908e-07	False
cg24576787	0.0174640649090489	0.9097365079224932	-0.6974125988005241	0.6974125988005241	0.0367573702620923	False	0.3239666261650188	2.222212345722908e-07	False
cg24576804	0.0397241537411437	0.8379965117485234	0.6097186559532413	0.6097186559532413	0.0812824106107351	False	0.4013983103556452	2.222212345722908e-07	False
cg24576868	0.040010888481827	0.8877421400855222	-0.6592578915878042	0.6592578915878042	0.0534169233311336	False	0.3561675693412376	2.222212345722908e-07	False
cg24576940	0.0056488306176104	0.9803877308622848	0.4757894188757868	0.4757894188757868	0.1954660326879489	False	0.5316994634752793	2.222212345722908e-07	False
cg24576945	0.1427022595734416	0.3748703985021344	0.794660544658154	0.794660544658154	0.0104990868523687	False	0.2493262763025288	2.222212345722908e-07	False
cg24576960	0.0616523824022616	0.8294303064407139	-0.5599529069765834	0.5599529069765834	0.1168997595604088	False	0.4472657099978168	2.222212345722908e-07	False
cg24576985	0.0954135202267201	0.7077747256523201	0.4364984984109089	0.4364984984109089	0.2401349718700823	False	0.5746879828847412	2.222212345722908e-07	False
cg24576995	0.0651840615644094	0.6952712369595655	0.1634221555253982	0.1634221555253982	0.674399732495521	False	0.8621733702952616	2.222212345722908e-07	False
cg24577098	0.0195703198875017	0.8640251938177921	0.4057417076964966	0.4057417076964966	0.2785926000047133	False	0.607818065952919	2.222212345722908e-07	False
cg24577116	0.0222670099167105	0.8945326984176424	-0.4156738174136137	0.4156738174136137	0.2658432850504497	False	0.5969591178026407	2.222212345722908e-07	False
cg24577131	0.0779891059087218	0.4296518567892374	0.8658059095035753	0.8658059095035753	0.002549996099902	False	0.198447558432574	2.222212345722908e-07	False
cg24577137	0.0125761429906192	0.1205163591717092	-0.3272613736427261	0.3272613736427261	0.3899800601564651	False	0.6931762042954078	2.222212345722908e-07	False
cg24577160	0.0174292112582523	0.8932494645621789	-0.4899425640938874	0.4899425640938874	0.1806188689063228	False	0.5166795006393943	2.222212345722908e-07	False
cg24577167	0.0144584569846015	0.9094880257789132	-0.4826549840474964	0.4826549840474964	0.1881811845100372	False	0.5244630963675233	2.222212345722908e-07	False
cg24577193	0.0183781134063312	0.0520115365956462	-0.1803991133354234	0.1803991133354234	0.6423152668256423	False	0.8453378527639345	2.222212345722908e-07	False
cg24577220	0.0658036448150958	0.6646530643576327	0.4405632397073921	0.4405632397073921	0.2352801292376607	False	0.5702772694334914	2.222212345722908e-07	False
cg24577279	0.0181493648255646	0.0924194881415553	-0.1947298367927867	0.1947298367927867	0.6156223322627241	False	0.8313964706039709	2.222212345722908e-07	False
cg24577369	0.0190325367762642	0.881238205091708	-0.3769208724052016	0.3769208724052016	0.3173384229463317	False	0.6390282811490944	2.222212345722908e-07	False
cg24577378	0.0141452861466377	0.0992843417102285	-0.5032791345701193	0.5032791345701193	0.1672342585256807	False	0.5025694247777738	2.222212345722908e-07	False
cg24577389	0.0407484881789982	0.9140647996872608	-0.1286958083159136	0.1286958083159136	0.7414147476402374	False	0.8949184292102821	2.222212345722908e-07	False
cg24577417	0.0186007889322778	0.8748178053894815	-0.5523145081450297	0.5523145081450297	0.1230697251990983	False	0.4539700516340529	2.222212345722908e-07	False
cg24577420	0.0137113042150592	0.0877314523711075	0.5673309674508982	0.5673309674508982	0.1111197845129308	False	0.4404677575528813	2.222212345722908e-07	False
cg24577452	0.0179772054212002	0.0879092616411492	-0.4453889949034449	0.4453889949034449	0.2295860030794908	False	0.5653615300482845	2.222212345722908e-07	False
cg24577455	0.1339182273485229	0.6083603793632317	-0.3012741018522177	0.3012741018522177	0.4307970860174446	False	0.7206827938301351	2.222212345722908e-07	False
cg24577594	0.0172587299690524	0.0984775980721556	-0.366516244596792	0.366516244596792	0.3319534245299591	False	0.650846585620744	2.222212345722908e-07	False
cg24577699	0.1445584484966534	0.7029776246228755	0.5060904474494454	0.5060904474494454	0.1644878996037254	False	0.4994865294096101	2.222212345722908e-07	False
cg24577766	0.0155792450982227	0.0807349310120518	-0.7810343995488132	0.7810343995488132	0.0129595842293253	False	0.2593542125039963	2.222212345722908e-07	False
cg24577933	0.0611326953428645	0.207753281587592	-0.251916558879405	0.251916558879405	0.513171187954757	False	0.7729397544427379	2.222212345722908e-07	False
cg24578004	0.0144875548796748	0.9102324969211524	-0.4095895505185489	0.4095895505185489	0.2736162275225217	False	0.6036862601372318	2.222212345722908e-07	False
cg24578075	0.0206818037288291	0.1479947143697816	-0.5702897084798325	0.5702897084798325	0.1088513067796788	False	0.437734305132381	2.222212345722908e-07	False
cg24578124	0.0366036890019629	0.1959403677380751	0.7381416695087926	0.7381416695087926	0.0231583106189879	False	0.2904069572845946	2.222212345722908e-07	False
cg24578337	0.0090446663427344	0.0532628692971806	0.0804678323080081	0.0804678323080081	0.8369542392697769	False	0.9370882700696418	2.222212345722908e-07	False
cg24578428	0.062330481587131	0.898284782907428	0.078202784707345	0.078202784707345	0.8414962866155005	False	0.9390450169883356	2.222212345722908e-07	False
cg24578679	0.0414104568817242	0.1096799530734157	0.4470026806547685	0.4470026806547685	0.2276988492723643	False	0.5636788069162652	2.222212345722908e-07	False
cg24578853	0.0339734526459453	0.1703859735643289	-0.1776224986152338	0.1776224986152338	0.6475294122557556	False	0.8479943966740038	2.222212345722908e-07	False
cg24578857	0.118704609283439	0.763128952604516	-0.1211793332166224	0.1211793332166224	0.7561364498025864	False	0.9015456060917988	2.222212345722908e-07	False
cg24578875	0.0705501656159186	0.6385354938376048	0.1320730148773552	0.1320730148773552	0.7348234576355555	False	0.891929812729077	2.222212345722908e-07	False
cg24578879	0.020666656360177	0.9185166954285794	-0.7030646605314325	0.7030646605314325	0.0346220572029193	False	0.3189577954404693	2.222212345722908e-07	False
cg24578937	0.1263426055762416	0.7316778484411524	-0.1688288421820515	0.1688288421820515	0.6641296536425012	False	0.8568672315908703	2.222212345722908e-07	False
cg24578966	0.0139219570304543	0.1137003796286449	0.7335706945754523	0.7335706945754523	0.0244839790161346	False	0.2939526669445628	2.222212345722908e-07	False
cg24579212	0.0152559752283513	0.1385258862443461	-0.7076010128853626	0.7076010128853626	0.0329678251816384	False	0.3155824013811437	2.222212345722908e-07	False
cg24579218	0.0453674616519844	0.7977895128894424	-0.2865037412436771	0.2865037412436771	0.4548036923940807	False	0.7360533248387763	2.222212345722908e-07	False
cg24579224	0.1082316796723154	0.797482847085291	-0.6094520307525662	0.6094520307525662	0.081452442981249	False	0.4014673559262317	2.222212345722908e-07	False
cg24579247	0.0052154802766451	0.0477542429735491	-0.1537468505152099	0.1537468505152099	0.6928937942911275	False	0.8715058668674021	2.222212345722908e-07	False
cg24579258	0.008743160649869	0.0507958707913135	-0.6137176629307451	0.6137176629307451	0.0787584966509611	False	0.3974686099264962	2.222212345722908e-07	False
cg24579373	0.1134221511418258	0.6982852796865977	0.4692178587519426	0.4692178587519426	0.2025845165725112	False	0.5388515057792235	2.222212345722908e-07	False
cg24579377	0.0134403858681667	0.9382366665425012	0.2343338530331443	0.2343338530331443	0.543927833895176	False	0.7909121159440045	2.222212345722908e-07	False
cg24579422	0.0534287591009704	0.8220316050090101	0.0621231549265297	0.0621231549265297	0.8738500554945148	False	0.9525700985737952	2.222212345722908e-07	False
cg24579424	0.0202367069350056	0.9314447079238246	-0.3209756310868729	0.3209756310868729	0.3996824256988974	False	0.7000268202598188	2.222212345722908e-07	False
cg24579489	0.0200272605436609	0.8974057743137952	-0.0842817756656881	0.0842817756656881	0.8293156958458923	False	0.9335817967550312	2.222212345722908e-07	False
cg24579534	0.0261800369936661	0.8713346006804416	-0.0640257990399135	0.0640257990399135	0.8700124595956404	False	0.9508043743419272	2.222212345722908e-07	False
cg24579589	0.050932183610929	0.3816084171906022	-0.396732227031562	0.396732227031562	0.2904268995725319	False	0.6177492278851466	2.222212345722908e-07	False
cg24579595	0.0128250375153498	0.8978862036009075	-0.2176806675540176	0.2176806675540176	0.573684212121586	False	0.8080348143076089	2.222212345722908e-07	False
cg24579604	0.0676686870351772	0.796453394189169	0.4441208880153159	0.4441208880153159	0.231074963462253	False	0.5666203434078034	2.222212345722908e-07	False
cg24579667	0.0276416440154666	0.8596920074312409	-0.1074367000324025	0.1074367000324025	0.7832260971545963	False	0.913370694076849	2.222212345722908e-07	False
cg24579705	0.036078109934848	0.6614071228365751	-0.0572978931664732	0.0572978931664732	0.8835925673846763	False	0.956706003494476	2.222212345722908e-07	False
cg24579851	0.0813809754521207	0.5923810641083398	0.4632839244138655	0.4632839244138655	0.2091344334504144	False	0.54550659743989	2.222212345722908e-07	False
cg24579887	0.1318487098814714	0.7276611708589306	0.177107790156938	0.177107790156938	0.6484974384018171	False	0.8484059502782699	2.222212345722908e-07	False
cg24579896	0.0205868684665129	0.1227487076403495	-0.5036468891189083	0.5036468891189083	0.1668735145900306	False	0.5021761670269566	2.222212345722908e-07	False
cg24579930	0.0647049516298331	0.5924018372425972	0.7676820952673251	0.7676820952673251	0.0157193928295694	False	0.26886951914794	2.222212345722908e-07	False
cg24579970	0.0181742264454691	0.9121944272236756	-0.5568360866837097	0.5568360866837097	0.1193944808295284	False	0.4501395395553666	2.222212345722908e-07	False
cg24580001	0.0129376171006625	0.9122178691174782	-0.4195278486309629	0.4195278486309629	0.2609805400585124	False	0.5928886986703151	2.222212345722908e-07	False
cg24580008	0.0350006628772266	0.8892634308763148	-0.2494740100116125	0.2494740100116125	0.5174017478481012	False	0.7753813109439837	2.222212345722908e-07	False
cg24580017	0.0098449676096433	0.0797096539672103	0.4763234818638548	0.4763234818638548	0.1948937755201712	False	0.5311252544822022	2.222212345722908e-07	False
cg24580035	0.0114812709115111	0.0781581629135471	0.4343580766393983	0.4343580766393983	0.2427129595973653	False	0.5770993085786477	2.222212345722908e-07	False
cg24580056	0.0155845834826518	0.9366013946819371	-0.0824337230854863	0.0824337230854863	0.8330154556844925	False	0.9352494467459912	2.222212345722908e-07	False
cg24580066	0.0064885031459723	0.0455569955615489	-0.0688633519989799	0.0688633519989799	0.8602659362782311	False	0.9468080485007458	2.222212345722908e-07	False
cg24580071	0.0504071788148828	0.1557137419082521	-0.6936996988446142	0.6936996988446142	0.0382054623617636	False	0.3276949954044976	2.222212345722908e-07	False
cg24580076	0.0711513094410711	0.7097896116537403	0.4605973050822073	0.4605973050822073	0.2121379908697784	False	0.5486541057565522	2.222212345722908e-07	False
cg24580106	0.0061271499847003	0.0474318087170307	-0.8882392653516713	0.8882392653516713	0.0013752823706223	False	0.1762186268066093	2.222212345722908e-07	False
cg24580146	0.0761140670949623	0.7131112622904956	-0.0027978252000678	0.0027978252000678	0.9943003544855992	False	0.9980441122053484	2.222212345722908e-07	False
cg24580153	0.0150616790291453	0.9241109755689784	-0.1447813593728057	0.1447813593728057	0.7101574893865166	False	0.8800638088887301	2.222212345722908e-07	False
cg24580175	0.025371427199632	0.8796398958731493	-0.365712158909076	0.365712158909076	0.3330965067433117	False	0.6515888013923586	2.222212345722908e-07	False
cg24580185	0.0067189717930835	0.0440702452477313	-0.3173829668852093	0.3173829668852093	0.4052772611757645	False	0.7038642291779462	2.222212345722908e-07	False
cg24580199	0.0197450564614755	0.8925214831063013	0.3049156879178605	0.3049156879178605	0.4249667446596297	False	0.7170024927575506	2.222212345722908e-07	False
cg24580252	0.0177189294815379	0.9062403523382174	0.338494754361359	0.338494754361359	0.3729183859838803	False	0.6811478047546069	2.222212345722908e-07	False
cg24580287	0.1640752962266416	0.7630153540100789	-0.3641747256810776	0.3641747256810776	0.3352875143469092	False	0.6531534216347953	2.222212345722908e-07	False
cg24580526	0.0076935353040171	0.0412890486067316	-0.3482814417119683	0.3482814417119683	0.3583491912377122	False	0.6701132902338278	2.222212345722908e-07	False
cg24580588	0.0084190666815541	0.0718703071640754	0.4048448093940198	0.4048448093940198	0.2797592694628107	False	0.6089222078144377	2.222212345722908e-07	False
cg24580593	0.0113009766000974	0.9255828802389	-0.1023942553137119	0.1023942553137119	0.7932180818493222	False	0.9176274146212742	2.222212345722908e-07	False
cg24580635	0.0272665664622161	0.3146996383574132	0.3071530485872078	0.3071530485872078	0.4214022564981138	False	0.7146588161444462	2.222212345722908e-07	False
cg24580655	0.1405409961375728	0.500355707046513	0.6618622867151607	0.6618622867151607	0.0521513650032918	False	0.3540551908027838	2.222212345722908e-07	False
cg24580724	0.0192105890041058	0.9221455017653836	0.5294645280377448	0.5294645280377448	0.142665108842724	False	0.4760373060170072	2.222212345722908e-07	False
cg24580782	0.0206601617270559	0.8982711721700594	0.1159112486264303	0.1159112486264303	0.7664953665651101	False	0.9058698726909248	2.222212345722908e-07	False
cg24580784	0.0300209050673637	0.8468748793011137	-0.3556618783591174	0.3556618783591174	0.3475469744994774	False	0.6622102078074379	2.222212345722908e-07	False
cg24581160	0.0091180817923426	0.072764641605109	0.4638244283448266	0.4638244283448266	0.2085330303927803	False	0.5449654364775601	2.222212345722908e-07	False
cg24581183	0.019855035626333	0.8932778834534911	0.1470337209778158	0.1470337209778158	0.7058093451629843	False	0.8778681677873511	2.222212345722908e-07	False
cg24581200	0.0617319050296949	0.8100087227275719	-0.4768361859204916	0.4768361859204916	0.1943452898182235	False	0.5306299829376733	2.222212345722908e-07	False
cg24581226	0.0558997900799744	0.5264952568844882	-0.3216015967188234	0.3216015967188234	0.398711272749374	False	0.6993309694181589	2.222212345722908e-07	False
cg24581262	0.0066426639519399	0.051070586317915	0.5707494361113696	0.5707494361113696	0.1085013635896591	False	0.4371940420672796	2.222212345722908e-07	False
cg24581326	0.0137129367578095	0.0852560301627349	-0.1137324844121917	0.1137324844121917	0.7707890528106416	False	0.9078417593612342	2.222212345722908e-07	False
cg24581378	0.0155116859992703	0.9298528470408548	-0.0473255567943778	0.0473255567943778	0.9037689295232156	False	0.9648317900923464	2.222212345722908e-07	False
cg24581408	0.0424750685242504	0.7264169017900862	-0.8268789414478313	0.8268789414478313	0.0059745973066564	False	0.2245580068752902	2.222212345722908e-07	False
cg24581462	0.0932479887487487	0.2968498924409127	-0.4655513311191164	0.4655513311191164	0.2066179882322382	False	0.5428633426259657	2.222212345722908e-07	False
cg24581572	0.0141576030604837	0.0912013347026422	-0.7031458941569916	0.7031458941569916	0.0345919704117176	False	0.3189475203300437	2.222212345722908e-07	False
cg24581650	0.1212200737618257	0.7785286447121268	-0.50785171786544	0.50785171786544	0.1627806405135779	False	0.4977220536888373	2.222212345722908e-07	False
cg24581657	0.0412699491337342	0.2699820877484767	-0.1724671252856131	0.1724671252856131	0.6572456905389861	False	0.8531756627067582	2.222212345722908e-07	False
cg24581736	0.0409479323636398	0.5056140169172046	0.5481030659666144	0.5481030659666144	0.1265528139663047	False	0.4580575589569751	2.222212345722908e-07	False
cg24581749	0.0324127309012906	0.7230982154640248	0.5929134424651887	0.5929134424651887	0.0924321993716223	False	0.4173402031060634	2.222212345722908e-07	False
cg24581795	0.0251190945468794	0.8669986211538934	0.0077584159393847	0.0077584159393847	0.9841954776208952	False	0.994524225256256	2.222212345722908e-07	False
cg24581845	0.0274505255490868	0.8293234264959459	-0.6256866354243074	0.6256866354243074	0.0714973892877657	False	0.3864926624014748	2.222212345722908e-07	False
cg24582007	0.1015339657373807	0.4990245903503301	-0.4307317007613555	0.4307317007613555	0.247114471135332	False	0.5806202662294717	2.222212345722908e-07	False
cg24582137	0.0225203072417876	0.864359784267611	-0.4726116071377811	0.4726116071377811	0.1988905542369086	False	0.5351728565429816	2.222212345722908e-07	False
cg24582168	0.0278411902028694	0.1461971210087355	0.1525466287811095	0.1525466287811095	0.6951980109525564	False	0.8726170049446851	2.222212345722908e-07	False
cg24582338	0.0180759495888676	0.9236581656541588	0.7412869640050999	0.7412869640050999	0.0222741785347107	False	0.2881870868539492	2.222212345722908e-07	False
cg24582423	0.0179778246422331	0.9043476882134482	-0.4778354296149666	0.4778354296149666	0.1932788006860426	False	0.5296564414772181	2.222212345722908e-07	False
cg24582475	0.0111898941312386	0.918060860479382	0.0732283356227037	0.0732283356227037	0.8514854843466592	False	0.9433606297532257	2.222212345722908e-07	False
cg24582500	0.0265809013917614	0.2308242004265734	-0.41608649798426	0.41608649798426	0.2653203289255622	False	0.5965021565821044	2.222212345722908e-07	False
cg24582510	0.0170202102344833	0.9094997873878002	-0.0687919826883777	0.0687919826883777	0.8604096128575498	False	0.9468509190949655	2.222212345722908e-07	False
cg24582743	0.0283313667572509	0.9056824349618872	0.1449097782832996	0.1449097782832996	0.7099093831243959	False	0.8799695959209126	2.222212345722908e-07	False
cg24582781	0.0249794002471369	0.744465517549132	0.2918527611105363	0.2918527611105363	0.4460440484327411	False	0.730467253853319	2.222212345722908e-07	False
cg24582851	0.113117481977157	0.5908683160311295	0.1532725267069343	0.1532725267069343	0.6938041541545333	False	0.8719786384397589	2.222212345722908e-07	False
cg24582925	0.0672177283943511	0.6746559883108765	-0.7099124077586281	0.7099124077586281	0.032145115478809	False	0.3134077050470214	2.222212345722908e-07	False
cg24582934	0.1098519044401342	0.184968728205112	-0.3555752746800257	0.3555752746800257	0.3476727997348269	False	0.6622929146436591	2.222212345722908e-07	False
cg24583017	0.0161063081783302	0.110892332139905	-0.4750188944910777	0.4750188944910777	0.1962933194966478	False	0.5324911044402633	2.222212345722908e-07	False
cg24583131	0.0190797524651027	0.1110857066732116	-0.3902607506923938	0.3902607506923938	0.2990841393287737	False	0.6249687046090862	2.222212345722908e-07	False
cg24583287	0.015250005111689	0.9061416281411124	-0.2220583945532243	0.2220583945532243	0.5658050725786729	False	0.8035043626948428	2.222212345722908e-07	False
cg24583305	0.0056389112840498	0.0458156582736762	-0.1784223724172856	0.1784223724172856	0.6460259749103339	False	0.847149837290002	2.222212345722908e-07	False
cg24583410	0.0155253219838491	0.8771626240984401	-0.3961799979359299	0.3961799979359299	0.291160550954251	False	0.6183997576414042	2.222212345722908e-07	False
cg24583448	0.0704731755479644	0.8402067603348826	-0.804513421879709	0.804513421879709	0.0089307287190824	False	0.2425026368148588	2.222212345722908e-07	False
cg24583452	0.035835097361785	0.7503546980439891	-0.448939005797903	0.448939005797903	0.22544558118889	False	0.5615196841180612	2.222212345722908e-07	False
cg24583468	0.0426056304307239	0.815615921648462	-0.778858869052644	0.778858869052644	0.013385120683239	False	0.2613194868669037	2.222212345722908e-07	False
cg24583481	0.0165147146756488	0.8573777668449197	0.1491399025448468	0.1491399025448468	0.7017500493550942	False	0.8760168681135327	2.222212345722908e-07	False
cg24583615	0.0102815356128288	0.0417408341850188	-0.138310931068444	0.138310931068444	0.7226884847626401	False	0.8860666312111272	2.222212345722908e-07	False
cg24583624	0.04050905881065	0.210436084937364	0.0260533158841583	0.0260533158841583	0.946954633421318	False	0.9813225780759576	2.222212345722908e-07	False
cg24583646	0.0210542479626484	0.0670314645861949	-0.639460712488913	0.639460712488913	0.063676990330516	False	0.3739884982049382	2.222212345722908e-07	False
cg24583704	0.0612861550598871	0.8393840565080612	0.7264698384248622	0.7264698384248622	0.0266408311358631	False	0.2996723710005936	2.222212345722908e-07	False
cg24583766	0.0136024654270872	0.0586991875634012	-0.1995646399125951	0.1995646399125951	0.6067023160147326	False	0.8264835065244529	2.222212345722908e-07	False
cg24583770	0.009881538275119	0.0629174853621352	0.0391821767711516	0.0391821767711516	0.9202807752761984	False	0.9712347947542076	2.222212345722908e-07	False
cg24583855	0.0124672425986662	0.0987904023223381	0.0067379443730498	0.0067379443730498	0.9862740917431024	False	0.995423095352818	2.222212345722908e-07	False
cg24583871	0.0924052407479058	0.7433550891025478	0.5183619832050874	0.5183619832050874	0.1528058699772169	False	0.4866863930516928	2.222212345722908e-07	False
cg24583940	0.0168688957485333	0.9148449477495458	-0.3022885902503445	0.3022885902503445	0.4291692867713274	False	0.7196726614310608	2.222212345722908e-07	False
cg24583966	0.0534744548879806	0.8457876253331664	-0.313316261601513	0.313316261601513	0.4116532395819933	False	0.707949053436377	2.222212345722908e-07	False
cg24583987	0.0419415318480377	0.8698661281374913	0.5601534238988137	0.5601534238988137	0.1167403442151931	False	0.4470241867418211	2.222212345722908e-07	False
cg24584002	0.0107411751717049	0.0736633333183709	-0.5312904912950894	0.5312904912950894	0.1410362221945753	False	0.4742611981587729	2.222212345722908e-07	False
cg24584161	0.0185911411922023	0.8523037279541984	0.6843260383149512	0.6843260383149512	0.0420240579513479	False	0.3356678891374161	2.222212345722908e-07	False
cg24584252	0.0106113370188923	0.9279547995270518	0.7825313721327786	0.7825313721327786	0.0126721060645375	False	0.2580071067439161	2.222212345722908e-07	False
cg24584345	0.0475655847230922	0.7997644507677998	-0.3394520441734331	0.3394520441734331	0.3714810751626199	False	0.6802494741899264	2.222212345722908e-07	False
cg24584367	0.054321270341675	0.7793576532065387	0.6675284842429591	0.6675284842429591	0.0494643831701721	False	0.3490297112154043	2.222212345722908e-07	False
cg24584721	0.152775901041106	0.5394889712915953	0.7035348791812254	0.7035348791812254	0.0344481360301063	False	0.3187756532122601	2.222212345722908e-07	False
cg24584890	0.0129418811702489	0.0934245171460662	-0.430332137671126	0.430332137671126	0.2476020364547944	False	0.5809249823187195	2.222212345722908e-07	False
cg24584951	0.0067347336491668	0.0510141010659059	-0.438735014762641	0.438735014762641	0.2374570940214673	False	0.572304942151638	2.222212345722908e-07	False
cg24584993	0.0086361304945941	0.0726814769811323	0.345460992101164	0.345460992101164	0.3625194231019898	False	0.6734428543150797	2.222212345722908e-07	False
cg24585000	0.0378395151211242	0.7888362359237643	0.1695227455146492	0.1695227455146492	0.6628150300403712	False	0.8561833523086526	2.222212345722908e-07	False
cg24585035	0.0519026986528841	0.6093213353441601	0.3175576842287387	0.3175576842287387	0.4050043495307307	False	0.7036677707584744	2.222212345722908e-07	False
cg24585097	0.0117866425051782	0.9325886204142724	-0.2189621555202682	0.2189621555202682	0.5713736389136774	False	0.8066496272463755	2.222212345722908e-07	False
cg24585203	0.1534641998760568	0.6730984670426041	-0.6154300485067714	0.6154300485067714	0.077692809504046	False	0.39578336875611	2.222212345722908e-07	False
cg24585210	0.0772040568010812	0.7979875265680673	-0.4062698996945357	0.4062698996945357	0.2779067246559603	False	0.6072287476342907	2.222212345722908e-07	False
cg24585282	0.1167593469602585	0.4686508477642195	0.8095698948690923	0.8095698948690923	0.0081911444897894	False	0.238913656384883	2.222212345722908e-07	False
cg24585292	0.0953088607600924	0.8023691600956107	-0.1576931722802789	0.1576931722802789	0.6853329711459146	False	0.8676375491447718	2.222212345722908e-07	False
cg24585346	0.0127376249449742	0.0962499017721025	-0.2979578059031353	0.2979578059031353	0.4361373264317038	False	0.7241873273791098	2.222212345722908e-07	False
cg24585377	0.0863024647592516	0.7985363398723195	0.9210089032514897	0.9210089032514897	0.0004219175615206	False	0.1425403502397942	2.222212345722908e-07	False
cg24585418	0.0937487427162101	0.7447952306209603	-0.353460388521845	0.353460388521845	0.3507523640088911	False	0.6645472069382395	2.222212345722908e-07	False
cg24585422	0.0223790346895454	0.8876085424237646	0.1165015064308815	0.1165015064308815	0.7653330880337333	False	0.9054140284421344	2.222212345722908e-07	False
cg24585453	0.0652057732310742	0.1992132337688619	0.7363621350217475	0.7363621350217475	0.0236686323541763	False	0.291662707266093	2.222212345722908e-07	False
cg24585537	0.0339833838531844	0.7967149185711996	0.3007538908455477	0.3007538908455477	0.4316328540199281	False	0.7212612238198132	2.222212345722908e-07	False
cg24585559	0.0137678780902936	0.8886083549636028	0.6494119771426486	0.6494119771426486	0.0583771622975595	False	0.3653003485842336	2.222212345722908e-07	False
cg24585667	0.0514690547443599	0.1432707235389901	-0.4195392914804634	0.4195392914804634	0.2609661728886416	False	0.5928829072702201	2.222212345722908e-07	False
cg24585690	0.0151964842609799	0.9160097187816968	-0.627374687918449	0.627374687918449	0.0705083592890415	False	0.3849399241951745	2.222212345722908e-07	False
cg24585714	0.0154726796889639	0.8945619718996368	0.1250856293764611	0.1250856293764611	0.7484768451048531	False	0.897931968506897	2.222212345722908e-07	False
cg24585731	0.0136917373327198	0.1364704075227527	-0.1903343796033776	0.1903343796033776	0.6237697673244573	False	0.8355857681178508	2.222212345722908e-07	False
cg24585782	0.0187829659010989	0.913473956066046	-0.4417147845490465	0.4417147845490465	0.2339144928287405	False	0.569014095710863	2.222212345722908e-07	False
cg24585803	0.1893793668961124	0.237569221589339	-0.5574931075960982	0.5574931075960982	0.1188659729684657	False	0.4496567284661134	2.222212345722908e-07	False
cg24585817	0.0174204200118688	0.836601302102622	-0.2870436625871586	0.2870436625871586	0.4539161596436987	False	0.735512530058148	2.222212345722908e-07	False
cg24585928	0.0262171528614759	0.8176947327866092	-0.6185764099536348	0.6185764099536348	0.0757581482559645	False	0.3928184575874824	2.222212345722908e-07	False
cg24586039	0.185009166074538	0.6763395799593033	0.0966263694197055	0.0966263694197055	0.8046795153539948	False	0.923046350888942	2.222212345722908e-07	False
cg24586121	0.0460271405784548	0.5281775887095087	-0.2229833851975768	0.2229833851975768	0.5641453713433555	False	0.8026070841824325	2.222212345722908e-07	False
cg24586196	0.0141435667256066	0.939572220989418	0.2488569502110861	0.2488569502110861	0.5184726945065885	False	0.7759898008865447	2.222212345722908e-07	False
cg24586205	0.2915974709517085	0.4799776891897523	-0.1260787037579923	0.1260787037579923	0.7465325941615962	False	0.8970549366964902	2.222212345722908e-07	False
cg24586254	0.0151964797967966	0.8174577653905476	-0.8192940230111758	0.8192940230111758	0.0068876320205127	False	0.2310606966225429	2.222212345722908e-07	False
cg24586376	0.1038658746635576	0.8802915193339331	-0.8393476651047957	0.8393476651047957	0.004658928561316	False	0.2166316561751132	2.222212345722908e-07	False
cg24586432	0.0067430422521692	0.0475564224738694	-0.0021220808584845	0.0021220808584845	0.9956769485972592	False	0.9985394155330451	2.222212345722908e-07	False
cg24586444	0.0300331382547247	0.8389062124943154	0.6459504914788851	0.6459504914788851	0.0601877403338408	False	0.368632925554983	2.222212345722908e-07	False
cg24586528	0.0400517686377649	0.8245023763812216	-0.4477885481130969	0.4477885481130969	0.2267828748668637	False	0.5627205455338584	2.222212345722908e-07	False
cg24586554	0.0396096022123668	0.5108624850810173	-0.3426122865338959	0.3426122865338959	0.366754915375572	False	0.6768446486144004	2.222212345722908e-07	False
cg24586653	0.00526085261196	0.045545570103311	0.471188446385925	0.471188446385925	0.2004349911501304	False	0.5367693155974433	2.222212345722908e-07	False
cg24586657	0.0116887965521776	0.0800519139096569	0.7569276269835559	0.7569276269835559	0.0182079714693582	False	0.2758589483775785	2.222212345722908e-07	False
cg24586685	0.0501876285792495	0.8537787023022602	-0.7953819865444031	0.7953819865444031	0.0103783949869702	False	0.2485634326192945	2.222212345722908e-07	False
cg24586758	0.0524913260595792	0.2803956220123929	0.443470048598295	0.443470048598295	0.2318411851304525	False	0.5672696237183634	2.222212345722908e-07	False
cg24586870	0.0038312541036243	0.9833938325082988	-0.1127013406761091	0.1127013406761091	0.7728230118806172	False	0.908813171257184	2.222212345722908e-07	False
cg24586978	0.1544840645136882	0.5428821594991792	-0.1330024640869433	0.1330024640869433	0.7330120596946875	False	0.8910475509514811	2.222212345722908e-07	False
cg24587056	0.0080567907058908	0.0609143100053482	-0.2010609695354261	0.2010609695354261	0.6039506631570976	False	0.8248975819407539	2.222212345722908e-07	False
cg24587080	0.1500994459327124	0.3606821868697981	0.2000803367308448	0.2000803367308448	0.6057534980918832	False	0.8259390032672566	2.222212345722908e-07	False
cg24587175	0.1902465541339941	0.6938669656146255	0.2111651759533054	0.2111651759533054	0.5854839060835625	False	0.8146943533011342	2.222212345722908e-07	False
cg24587185	0.3072564855358379	0.5519964371832338	-0.4735425687752704	0.4735425687752704	0.1978838700016172	False	0.5341464417367375	2.222212345722908e-07	False
cg24587208	0.0151614670597989	0.9199864263279692	-0.3208786223507279	0.3208786223507279	0.3998330271131218	False	0.7001216452923011	2.222212345722908e-07	False
cg24587268	0.0885644429576594	0.2545587762951645	-0.0535260112176054	0.0535260112176054	0.8912177113752947	False	0.9598027803408562	2.222212345722908e-07	False
cg24587297	0.0758525253265046	0.6571861201324137	0.4020927998343739	0.4020927998343739	0.283354854030553	False	0.6120707498029864	2.222212345722908e-07	False
cg24587312	0.0139004129631383	0.9160388838322056	-0.2278531354179314	0.2278531354179314	0.5554374620795293	False	0.7974704357989201	2.222212345722908e-07	False
cg24587349	0.0160237034836071	0.9128948732938778	-0.2906818966751651	0.2906818966751651	0.4479551473146452	False	0.7317647971550103	2.222212345722908e-07	False
cg24587400	0.1055085084008757	0.5099478746771164	0.732641409285135	0.732641409285135	0.0247594584908184	False	0.2949149314615679	2.222212345722908e-07	False
cg24587518	0.0125859175103095	0.9346956916754284	0.3362353838420121	0.3362353838420121	0.3763211199223761	False	0.6834510137344897	2.222212345722908e-07	False
cg24587552	0.0409584886112996	0.8764090846675662	0.409440382451561	0.409440382451561	0.2738082722673183	False	0.6038422050141732	2.222212345722908e-07	False
cg24587601	0.0729209909990191	0.7872612590087238	0.7482069867512665	0.7482069867512665	0.0204081313544262	False	0.282267294684792	2.222212345722908e-07	False
cg24587621	0.0095050651554942	0.0591141632540294	-0.2734505792965938	0.2734505792965938	0.4764859550532763	False	0.7502496852953937	2.222212345722908e-07	False
cg24587744	0.0899467444889535	0.3284990058860582	-0.7203076059297049	0.7203076059297049	0.0286106102654859	False	0.3043839387368013	2.222212345722908e-07	False
cg24587796	0.0277052098824528	0.7955807109886565	-0.1111270255986837	0.1111270255986837	0.7759306972850123	False	0.9101217950284618	2.222212345722908e-07	False
cg24588058	0.0569423692856845	0.5179154037560239	-0.0649957030755213	0.0649957030755213	0.8680570807381606	False	0.9500465664100096	2.222212345722908e-07	False
cg24588096	0.0079089723688114	0.0550510872332097	-0.1984166086334403	0.1984166086334403	0.6088163753857827	False	0.8276456857676177	2.222212345722908e-07	False
cg24588137	0.115059398598143	0.6179990199967879	0.1495560713256247	0.1495560713256247	0.7009487251368539	False	0.8756838499118136	2.222212345722908e-07	False
cg24588148	0.0251308340549359	0.91212592398235	-0.5925049389366057	0.5925049389366057	0.0927142510373015	False	0.4176235737299698	2.222212345722908e-07	False
cg24588162	0.0792565962664208	0.6158403169617062	0.8563546126781771	0.8563546126781771	0.0032047555506216	False	0.204832380666938	2.222212345722908e-07	False
cg24588278	0.0300686964560029	0.8306092674259514	0.3704695282828511	0.3704695282828511	0.3263617846364068	False	0.6463806482750556	2.222212345722908e-07	False
cg24588339	0.0497455713030725	0.4325983403650721	-0.1864578777367544	0.1864578777367544	0.6309846984636552	False	0.839197287719813	2.222212345722908e-07	False
cg24588375	0.0055533209530468	0.0274634499984999	0.3224830184282981	0.3224830184282981	0.3973456408306706	False	0.6984185873737714	2.222212345722908e-07	False
cg24588381	0.0399978396721084	0.2942581018236514	0.4764350023535065	0.4764350023535065	0.194774398225669	False	0.5309478358998517	2.222212345722908e-07	False
cg24588468	0.1619808610634522	0.7012641090197194	0.1210934900423463	0.1210934900423463	0.7563049830901724	False	0.901630721964002	2.222212345722908e-07	False
cg24588482	0.0146956856040643	0.0924719356396357	0.4651413227321583	0.4651413227321583	0.2070717782367469	False	0.5433470977884761	2.222212345722908e-07	False
cg24588528	0.0258136022321842	0.9023439474726686	0.1037855236044961	0.1037855236044961	0.7904585184497547	False	0.916613822557888	2.222212345722908e-07	False
cg24588599	0.0099455216387311	0.0906733782265434	-0.4869445225593521	0.4869445225593521	0.1837086842465783	False	0.519841004906864	2.222212345722908e-07	False
cg24588745	0.0165433590821805	0.1196293898434007	-0.5473662059031233	0.5473662059031233	0.1271681887806668	False	0.4587356946719987	2.222212345722908e-07	False
cg24588859	0.020163550621918	0.8777809172715849	-0.0679634367165907	0.0679634367165907	0.8620778522565695	False	0.9475550941220092	2.222212345722908e-07	False
cg24588891	0.0113628266075936	0.9467472245339263	-0.5778728007179648	0.5778728007179648	0.1031658563429271	False	0.4308330087051293	2.222212345722908e-07	False
cg24589017	0.0134128946059033	0.0526929142066168	0.5503523001687107	0.5503523001687107	0.1246853759804374	False	0.4560328115576116	2.222212345722908e-07	False
cg24589113	0.0137521242926787	0.0901396784706409	-0.0253408015138554	0.0253408015138554	0.948403760569388	False	0.9818068633969472	2.222212345722908e-07	False
cg24589292	0.0821325315362745	0.7560872800987009	-0.7370245077083688	0.7370245077083688	0.0234778249330034	False	0.2912924698485106	2.222212345722908e-07	False
cg24589334	0.008334832244214	0.9642084203102956	-0.2065161780880977	0.2065161780880977	0.5939555993319545	False	0.8196899115868024	2.222212345722908e-07	False
cg24589423	0.051895774340618	0.7236107531771949	-0.4148937052617843	0.4148937052617843	0.2668333388994382	False	0.5978034696527156	2.222212345722908e-07	False
cg24589444	0.0123864877640108	0.0554482510490587	0.5285729331816277	0.5285729331816277	0.1434644621492236	False	0.4767831181489366	2.222212345722908e-07	False
cg24589459	0.0283085846562576	0.1279276671832984	0.6677796617296805	0.6677796617296805	0.049347365445435	False	0.3488831601755959	2.222212345722908e-07	False
cg24589549	0.0284781402576199	0.8080387524054198	-0.4769923363471483	0.4769923363471483	0.1941784138932779	False	0.5304794222459579	2.222212345722908e-07	False
cg24589564	0.0165907989343704	0.1391184250050026	0.0970642749902358	0.0970642749902358	0.8038081919854927	False	0.922630425436003	2.222212345722908e-07	False
cg24589691	0.0104353497019633	0.0591114139975473	-0.5746200579175469	0.5746200579175469	0.1055820083088346	False	0.4338292783194746	2.222212345722908e-07	False
cg24589712	0.0101399044014707	0.0728138317352102	0.5610826961706372	0.5610826961706372	0.1160032547591033	False	0.4460006206905611	2.222212345722908e-07	False
cg24589834	0.2464419408704571	0.5437753712019193	0.3027113883522418	0.3027113883522418	0.4284916952152522	False	0.7192601906349851	2.222212345722908e-07	False
cg24589858	0.0374980556493532	0.8862003375030805	-0.6612786005107116	0.6612786005107116	0.0524333183218871	False	0.3546940191708543	2.222212345722908e-07	False
cg24589908	0.0227565714857155	0.8895351670162427	-0.1945042338973925	0.1945042338973925	0.6160396363352612	False	0.8316489377934324	2.222212345722908e-07	False
cg24589977	0.0092781486013582	0.0686789033075926	-0.0425384299002882	0.0425384299002882	0.9134719910392874	False	0.9685579146206148	2.222212345722908e-07	False
cg24590075	0.0697446294274743	0.1951557171552531	0.3551493813632652	0.3551493813632652	0.3482918966581359	False	0.6627652425129799	2.222212345722908e-07	False
cg24590093	0.0524271481085154	0.866659145065727	-0.7327526712154826	0.7327526712154826	0.0247263688006612	False	0.2948340575406254	2.222212345722908e-07	False
cg24590353	0.1368860137983563	0.3821791721080146	-0.7150854730251659	0.7150854730251659	0.030352600654745	False	0.3087733417851397	2.222212345722908e-07	False
cg24590395	0.0871265868617792	0.7970923332130015	-0.6446394377660174	0.6446394377660174	0.0608826505488649	False	0.3693278176545575	2.222212345722908e-07	False
cg24590430	0.0663242046186773	0.2634864086371445	-0.3645742946272102	0.3645742946272102	0.3347174037996563	False	0.6527583411571581	2.222212345722908e-07	False
cg24590452	0.1059157822736506	0.7793816250719308	-0.2135441931013597	0.2135441931013597	0.5811654531890943	False	0.8122231612838445	2.222212345722908e-07	False
cg24590515	0.0458941339263167	0.8417260975495923	0.6485917259166387	0.6485917259166387	0.0588030469953625	False	0.3660964930723481	2.222212345722908e-07	False
cg24590524	0.0186831315967856	0.1179393457108616	-0.5175737404107474	0.5175737404107474	0.1535412918576973	False	0.4874033063088979	2.222212345722908e-07	False
cg24590633	0.0101404107541366	0.0639268472849532	-0.6541215953782473	0.6541215953782473	0.0559696564729775	False	0.3610386095886637	2.222212345722908e-07	False
cg24590655	0.0136278865825204	0.077220692838863	0.1664912185143933	0.1664912185143933	0.6685641790140467	False	0.8590550823334121	2.222212345722908e-07	False
cg24590708	0.0656315185982335	0.55130366633958	0.6194501671209228	0.6194501671209228	0.0752262585896603	False	0.3921592041178878	2.222212345722908e-07	False
cg24590723	0.0589950311368073	0.7888174840649479	-0.5159741214637745	0.5159741214637745	0.1550400263366634	False	0.4890669687062166	2.222212345722908e-07	False
cg24590788	0.0117493756007891	0.0624907930083595	-0.2227473362030451	0.2227473362030451	0.5645687408043795	False	0.8028855118018278	2.222212345722908e-07	False
cg24590924	0.018611440477203	0.8987835604412256	-0.1580868320693458	0.1580868320693458	0.6845800639252545	False	0.867346784561775	2.222212345722908e-07	False
cg24590990	0.0175807456476858	0.931503468134006	0.2086191451050298	0.2086191451050298	0.5901181172359563	False	0.8175384572101578	2.222212345722908e-07	False
cg24591029	0.0067819145901451	0.041247889327127	0.0054664072757203	0.0054664072757203	0.9888642038417068	False	0.9961631447067216	2.222212345722908e-07	False
cg24591042	0.0237026597176271	0.9239455102550552	0.7852919810488775	0.7852919810488775	0.01215324226262	False	0.2566527398749406	2.222212345722908e-07	False
cg24591082	0.0951865329163634	0.7965699765318679	-0.1722547619068926	0.1722547619068926	0.6576468947849716	False	0.8533764466882747	2.222212345722908e-07	False
cg24591090	0.012531668119249	0.1002424100571383	-0.5622504245181721	0.5622504245181721	0.1150809928342135	False	0.4450788949722629	2.222212345722908e-07	False
cg24591105	0.0659962732661668	0.8619493279999482	-0.4333803237244515	0.4333803237244515	0.243895524501018	False	0.5779283033540736	2.222212345722908e-07	False
cg24591118	0.0591947413396021	0.6798266367646023	-0.6603819003330639	0.6603819003330639	0.0528683625603506	False	0.3555227127063405	2.222212345722908e-07	False
cg24591182	0.013941340541772	0.0538831824249648	-0.214135721901949	0.214135721901949	0.5800934725102603	False	0.8115441028426676	2.222212345722908e-07	False
cg24591279	0.0992332904576369	0.742438788796883	0.656714118386724	0.656714118386724	0.0546717151139565	False	0.3586816448448495	2.222212345722908e-07	False
cg24591300	0.0534526602351925	0.3802135722822051	-0.5662715350639873	0.5662715350639873	0.111938920804121	False	0.4413623611710885	2.222212345722908e-07	False
cg24591318	0.0182680233105992	0.058043395117498	0.8525654998168408	0.8525654998168408	0.0034969023296134	False	0.2086466510382828	2.222212345722908e-07	False
cg24591349	0.0092205514634175	0.0635335261231255	0.4190943847161695	0.4190943847161695	0.2615250876402813	False	0.5932991151860348	2.222212345722908e-07	False
cg24591374	0.0058638219543413	0.053417993478238	-0.3714782634783783	0.3714782634783783	0.3249425576666107	False	0.6453049048759925	2.222212345722908e-07	False
cg24591398	0.0673760537911254	0.8130430099431993	0.1242937190342544	0.1242937190342544	0.7500281349883177	False	0.8985952172805601	2.222212345722908e-07	False
cg24591563	0.0072402978927593	0.0517957741740814	-0.1186695521092204	0.1186695521092204	0.7610674736272492	False	0.9035798082798272	2.222212345722908e-07	False
cg24591573	0.0694190862947011	0.8211585457845216	-0.652589902332909	0.652589902332909	0.0567455963626386	False	0.36260514247691	2.222212345722908e-07	False
cg24591692	0.0209307085114158	0.9198397758764714	-0.4435685400168044	0.4435685400168044	0.2317251444534772	False	0.5671331732138745	2.222212345722908e-07	False
cg24591761	0.0053963700850872	0.0476815128188701	0.1860381768851746	0.1860381768851746	0.6317674768596234	False	0.8396678222147734	2.222212345722908e-07	False
cg24591770	0.0597792958012527	0.1833299869413582	-0.0112008516668175	0.0112008516668175	0.9771841978462572	False	0.9920138055189596	2.222212345722908e-07	False
cg24591824	0.0129668520683625	0.9332982135950424	-0.7037185862914179	0.7037185862914179	0.0343803422634836	False	0.3187001577672619	2.222212345722908e-07	False
cg24591835	0.0608255032317891	0.7971409777596115	0.1790592118108753	0.1790592118108753	0.6448297677437915	False	0.8465333016635791	2.222212345722908e-07	False
cg24591861	0.0402078339994463	0.8666685732702858	0.6298197726921134	0.6298197726921134	0.0690910261038638	False	0.3831344660314347	2.222212345722908e-07	False
cg24591913	0.1036840126662427	0.7340314881357891	-0.342223843861318	0.342223843861318	0.3673342789401378	False	0.6771737373031134	2.222212345722908e-07	False
cg24591969	0.0276108011923168	0.9154718749762052	0.6271251158435431	0.6271251158435431	0.070654041374881	False	0.3851602104973438	2.222212345722908e-07	False
cg24592027	0.0328754480682424	0.1917676707193402	-0.2714685097498726	0.2714685097498726	0.4798156276110066	False	0.7524690780014645	2.222212345722908e-07	False
cg24592043	0.0362033156160529	0.8671599766128495	0.1337929873685675	0.1337929873685675	0.7314723100416093	False	0.8903254491694731	2.222212345722908e-07	False
cg24592194	0.026424352513438	0.8767848940773467	0.2781604250037949	0.2781604250037949	0.4686130615857795	False	0.7449108585245822	2.222212345722908e-07	False
cg24592207	0.0085610485886384	0.066809449762283	-0.4423391271802284	0.4423391271802284	0.2331758753631772	False	0.5683472037508926	2.222212345722908e-07	False
cg24592213	0.0879144197152389	0.8479861532482914	-0.417311104669558	0.417311104669558	0.2637716811432895	False	0.5951425197708022	2.222212345722908e-07	False
cg24592364	0.011317950027883	0.0836330949438536	0.400334391860886	0.400334391860886	0.2856647386533438	False	0.613987127462132	2.222212345722908e-07	False
cg24592370	0.1247220737660551	0.5844448818478448	-0.2791827965187045	0.2791827965187045	0.4669114168854554	False	0.7437402087788887	2.222212345722908e-07	False
cg24592462	0.0071793190998507	0.0509334139367474	-0.2813979584597567	0.2813979584597567	0.4632335187181203	False	0.7412626281804224	2.222212345722908e-07	False
cg24592500	0.0992945915182547	0.7715543370875821	0.3423898352365983	0.3423898352365983	0.3670866488337163	False	0.6770958738378393	2.222212345722908e-07	False
cg24592513	0.1119875832098565	0.6638278357296356	0.3711055467992424	0.3711055467992424	0.3254665878865411	False	0.6458040790611465	2.222212345722908e-07	False
cg24592527	0.0655145519050041	0.1847515707410119	-0.2701634129617208	0.2701634129617208	0.4820133469598708	False	0.753787827738208	2.222212345722908e-07	False
cg24592546	0.0425355582383944	0.8143376611089599	-0.1954800071426096	0.1954800071426096	0.6142354064975427	False	0.8306751657241389	2.222212345722908e-07	False
cg24592576	0.1402575387618649	0.4941888037966705	0.2227376220547085	0.2227376220547085	0.5645861662809877	False	0.8029001434699716	2.222212345722908e-07	False
cg24592621	0.075015563308003	0.7421371089006075	0.2387156522640354	0.2387156522640354	0.5361979049363497	False	0.7865506066993748	2.222212345722908e-07	False
cg24592751	0.0603718020860204	0.7525767567365835	-0.16489524779943	0.16489524779943	0.6715968821900179	False	0.8606551100579376	2.222212345722908e-07	False
cg24592782	0.0608415131054852	0.8374736354702323	0.3478908133950502	0.3478908133950502	0.3589253782575196	False	0.6705851451741275	2.222212345722908e-07	False
cg24592790	0.0212450140141615	0.0865614646244103	-0.3740815371537601	0.3740815371537601	0.321294163454607	False	0.6424484165425465	2.222212345722908e-07	False
cg24592846	0.0215190566489072	0.1422577949095277	-0.1195267749068463	0.1195267749068463	0.7593824228386625	False	0.902875835243251	2.222212345722908e-07	False
cg24592892	0.0983802225045459	0.3984054147620381	0.6939711489615165	0.6939711489615165	0.0380983633320083	False	0.3274544190548501	2.222212345722908e-07	False
cg24592906	0.0251644760271534	0.1384464965560659	-0.6004890710232749	0.6004890710232749	0.0872967266664382	False	0.4099219970452253	2.222212345722908e-07	False
cg24592912	0.0105603820064279	0.094912636038912	0.0613181547444597	0.0613181547444597	0.8754744147132659	False	0.9533062260014208	2.222212345722908e-07	False
cg24592962	0.0119268396462467	0.087913506728523	0.4430550001599617	0.4430550001599617	0.2323305337385258	False	0.5677517016030982	2.222212345722908e-07	False
cg24592972	0.0197693334198011	0.8846805976094151	0.5375341221998672	0.5375341221998672	0.1355493199830972	False	0.4679633930839056	2.222212345722908e-07	False
cg24593060	0.0124383806987771	0.0739932695050969	-0.4131023544073432	0.4131023544073432	0.2691141027701358	False	0.5997815089632343	2.222212345722908e-07	False
cg24593138	0.0673255185813076	0.8229940602606066	-0.9408734786342128	0.9408734786342128	0.0001561500454469	False	0.12007726645969	2.222212345722908e-07	False
cg24593231	0.0130377907689326	0.9205598976620908	-0.6596088152960177	0.6596088152960177	0.053245271809887	False	0.3559744501685609	2.222212345722908e-07	False
cg24593272	0.024591940224363	0.1480377548192479	-0.8695917068109629	0.8695917068109629	0.0023158932637402	False	0.1954491262341355	2.222212345722908e-07	False
cg24593324	0.0886731330128249	0.8871829945363205	0.0385134551922117	0.0385134551922117	0.9216379495513104	False	0.9718135393796836	2.222212345722908e-07	False
cg24593363	0.0312207745423879	0.9054064804704348	0.0017316005433137	0.0017316005433137	0.9964724211544806	False	0.9988340983930044	2.222212345722908e-07	False
cg24593372	0.0594572207094325	0.7435684529657602	0.5109216029815282	0.5109216029815282	0.1598294181515122	False	0.4945171121616645	2.222212345722908e-07	False
cg24593464	0.022394539802211	0.8679684739180773	-0.6434206340953667	0.6434206340953667	0.0615331873496478	False	0.3701147540413934	2.222212345722908e-07	False
cg24593475	0.0145921369780607	0.0935898980781037	-0.5523038167842221	0.5523038167842221	0.1230784942815827	False	0.4539800703582033	2.222212345722908e-07	False
cg24593552	0.05437321636049	0.8395861799919403	-0.2660006507807249	0.2660006507807249	0.4890511125778849	False	0.7580967790417895	2.222212345722908e-07	False
cg24593559	0.0220902746327156	0.0759789309402635	0.5397950097951512	0.5397950097951512	0.1335940301891246	False	0.4656433183780569	2.222212345722908e-07	False
cg24593630	0.0054160816553367	0.0500242393971101	-0.6469243991846435	0.6469243991846435	0.0596747882263094	False	0.3676920205171898	2.222212345722908e-07	False
cg24593688	0.0161833503332931	0.0642331543791881	-0.5670591463230887	0.5670591463230887	0.1113296067335919	False	0.4406894846816009	2.222212345722908e-07	False
cg24593694	0.0080634710469656	0.0609706650678104	0.1078626874244276	0.1078626874244276	0.7823832062787657	False	0.9130692064499372	2.222212345722908e-07	False
cg24593832	0.2140922460584048	0.5413340459620176	-0.8302236246755399	0.8302236246755399	0.0055996186620842	False	0.2230558978498445	2.222212345722908e-07	False
cg24593866	0.0270385232660063	0.8863938920287551	0.6458589404744165	0.6458589404744165	0.0602361024501474	False	0.3686733122555241	2.222212345722908e-07	False
cg24593918	0.0732415542769016	0.4564500297804248	-0.1676154332984281	0.1676154332984281	0.6664304019942326	False	0.858018893711398	2.222212345722908e-07	False
cg24594177	0.0162124543273469	0.0963620685991527	-0.2249523853053507	0.2249523853053507	0.5606184171204728	False	0.8005630377359374	2.222212345722908e-07	False
cg24594224	0.0153163730878003	0.7805741547155376	0.5954829915054183	0.5954829915054183	0.0906701086054211	False	0.41471502472866	2.222212345722908e-07	False
cg24594292	0.0103666810334627	0.9500018339615036	-0.1835928473549874	0.1835928473549874	0.6363345039645606	False	0.8418372362574243	2.222212345722908e-07	False
cg24594293	0.1378024477799876	0.3076844455462748	0.4098688899286891	0.4098688899286891	0.2732567847330061	False	0.6033224347931512	2.222212345722908e-07	False
cg24594295	0.0200170207484096	0.1326782227340886	0.4124401048959816	0.4124401048959816	0.2699598676501653	False	0.6005303242951263	2.222212345722908e-07	False
cg24594383	0.0190944086876466	0.9176784014336532	-0.4333642745327963	0.4333642745327963	0.2439149613243834	False	0.5779283033540736	2.222212345722908e-07	False
cg24594452	0.0131124661495503	0.9131590359426444	-0.648821586836906	0.648821586836906	0.0586835027892068	False	0.3659214217265674	2.222212345722908e-07	False
cg24594454	0.0934854653114989	0.2947633224828881	-0.2561287656440987	0.2561287656440987	0.5059081892057545	False	0.7686168422012868	2.222212345722908e-07	False
cg24594459	0.0260651933859135	0.6481304985040642	0.4828961738223873	0.4828961738223873	0.1879280944377014	False	0.5242577543435283	2.222212345722908e-07	False
cg24594504	0.1019047201741663	0.34303589919161	0.5518088093413887	0.5518088093413887	0.1234849086724334	False	0.4544648615684826	2.222212345722908e-07	False
cg24594507	0.0095455467581071	0.0569963414155507	-0.4370370602229917	0.4370370602229917	0.2394886470619043	False	0.5741218035121569	2.222212345722908e-07	False
cg24594604	0.1355477882702425	0.804088590157508	-0.225593680992698	0.225593680992698	0.5594714730010198	False	0.799883029990511	2.222212345722908e-07	False
cg24594633	0.0771994265070811	0.856448740166381	-0.4636806526218271	0.4636806526218271	0.2086929117900043	False	0.5450694375545758	2.222212345722908e-07	False
cg24594658	0.0252220644447957	0.8984581052773667	0.0451046115591563	0.0451046115591563	0.908269277278856	False	0.9665290191860976	2.222212345722908e-07	False
cg24594678	0.0138095641548876	0.1074323826167033	0.327998327812559	0.327998327812559	0.388849785138861	False	0.6923607238111003	2.222212345722908e-07	False
cg24594692	0.0180378634566403	0.8232236731942976	-0.0665243477017086	0.0665243477017086	0.8649765105551348	False	0.9486972938647474	2.222212345722908e-07	False
cg24594819	0.0207733027568385	0.0982074546534012	0.0374109277100781	0.0374109277100781	0.923875916157781	False	0.9727328264455634	2.222212345722908e-07	False
cg24594830	0.0140177694929623	0.0891384846933487	-0.4945835616130962	0.4945835616130962	0.1758944140484503	False	0.512004650499264	2.222212345722908e-07	False
cg24594956	0.0524151981013368	0.809488177216661	-0.2625330117545057	0.2625330117545057	0.494945799942427	False	0.7617761933719092	2.222212345722908e-07	False
cg24594979	0.0315498037280788	0.0945010658141682	-0.6966371717048976	0.6966371717048976	0.0370568098328971	False	0.324629821537061	2.222212345722908e-07	False
cg24594997	0.0202088177522312	0.1102352332231635	0.2534636852518714	0.2534636852518714	0.5104986945283355	False	0.771253190400175	2.222212345722908e-07	False
cg24595126	0.0137265420828734	0.9239772511796625	0.1987665708670918	0.1987665708670918	0.6081716658773733	False	0.8273530659762437	2.222212345722908e-07	False
cg24595152	0.040389626274493	0.7838710507803214	-0.0789521897724592	0.0789521897724592	0.8399930681546823	False	0.9384138372972484	2.222212345722908e-07	False
cg24595208	0.0631227206933725	0.834517268121183	0.3682804146139437	0.3682804146139437	0.3294523086514531	False	0.6490829104867331	2.222212345722908e-07	False
cg24595261	0.0431896403390459	0.2334260876224198	-0.5559138892902957	0.5559138892902957	0.1201386637481082	False	0.4510783212960668	2.222212345722908e-07	False
cg24595510	0.1864721798296525	0.569275861767963	-0.8054346334379061	0.8054346334379061	0.0087927541684389	False	0.2418037784257245	2.222212345722908e-07	False
cg24595580	0.0728122758878147	0.2374475717536196	0.0845353573185208	0.0845353573185208	0.8288082559903988	False	0.9332988258279618	2.222212345722908e-07	False
cg24595586	0.0238452394772544	0.8712459096878631	0.0464261586518642	0.0464261586518642	0.9055911194923596	False	0.9656204733111878	2.222212345722908e-07	False
cg24595606	0.0713536273064457	0.7659711394887371	0.7369117232139867	0.7369117232139867	0.0235102424772371	False	0.2913544295978499	2.222212345722908e-07	False
cg24595704	0.0261077705861689	0.8795367150253994	-0.622140345685716	0.622140345685716	0.0736032644789053	False	0.3896963947513541	2.222212345722908e-07	False
cg24595745	0.0154034546802131	0.0795987747495651	-0.2242607628767512	0.2242607628767512	0.5618563465405201	False	0.8011525568873358	2.222212345722908e-07	False
cg24595791	0.0109739052834623	0.0907539402502768	-0.1207957331164166	0.1207957331164166	0.7568896290471827	False	0.9019285656561464	2.222212345722908e-07	False
cg24595957	0.0085907476901799	0.0421822494732303	-0.5560911569430493	0.5560911569430493	0.1199953999058927	False	0.4507811295659961	2.222212345722908e-07	False
cg24596008	0.0129549361502714	0.9693695948126384	-0.6008923770071259	0.6008923770071259	0.0870283734216021	False	0.4095323927728504	2.222212345722908e-07	False
cg24596027	0.0219949689277469	0.1019745201669582	0.0574420750330591	0.0574420750330591	0.8833012533894302	False	0.956557152281312	2.222212345722908e-07	False
cg24596082	0.1595579474406367	0.7376934382891753	-0.587830342395518	0.587830342395518	0.0959793696248907	False	0.4220252515090587	2.222212345722908e-07	False
cg24596116	0.0647859169324885	0.7835716139264423	0.4880379276025152	0.4880379276025152	0.1825783667251611	False	0.5188284152556611	2.222212345722908e-07	False
cg24596132	0.1745836664525038	0.2295349604913486	-0.0702645701437276	0.0702645701437276	0.8574458078296853	False	0.9456935938556214	2.222212345722908e-07	False
cg24596244	0.0168327266468102	0.9268448534234314	-0.0044530210811021	0.0044530210811021	0.9909285298482255	False	0.9967956742836412	2.222212345722908e-07	False
cg24596472	0.09799408198876	0.4417126924116657	0.6546632784971833	0.6546632784971833	0.0556968655626791	False	0.3604939288458526	2.222212345722908e-07	False
cg24596570	0.0143235514254429	0.0957392721555681	-0.2782502606649082	0.2782502606649082	0.4684634329908372	False	0.7448362849782543	2.222212345722908e-07	False
cg24596576	0.0062036465040527	0.0376812903882733	-0.206396352083025	0.206396352083025	0.5941745202729282	False	0.8198009592823537	2.222212345722908e-07	False
cg24596691	0.0124604325722657	0.916611376345453	-0.1194982750893711	0.1194982750893711	0.759438431156344	False	0.9028985561929204	2.222212345722908e-07	False
cg24596729	0.0270902935198154	0.1532209672618411	0.2985615028322815	0.2985615028322815	0.4351630233849231	False	0.7236090307003566	2.222212345722908e-07	False
cg24596788	0.0066681967701399	0.9761022712972022	0.0586005477468874	0.0586005477468874	0.8809610450515732	False	0.9556844992238068	2.222212345722908e-07	False
cg24596823	0.0262683149470516	0.0821849274179379	-0.3265888134223429	0.3265888134223429	0.3910129066162585	False	0.6939612592460987	2.222212345722908e-07	False
cg24596836	0.0077069683538435	0.0654824872490375	0.3195238665409717	0.3195238665409717	0.4019389490052865	False	0.7015494298822952	2.222212345722908e-07	False
cg24596898	0.0733763477146478	0.6321313278552576	0.6537371292740083	0.6537371292740083	0.0561637863876356	False	0.3613692780226956	2.222212345722908e-07	False
cg24596998	0.0823884933876972	0.1911978603121953	-0.107702209349477	0.107702209349477	0.7827007173775185	False	0.9132123939467398	2.222212345722908e-07	False
cg24597073	0.0289968650426583	0.8648326206605984	-0.1040873052624878	0.1040873052624878	0.7898602030882728	False	0.9164463103842776	2.222212345722908e-07	False
cg24597090	0.0248162855602418	0.84804510453143	-0.1924163721403203	0.1924163721403203	0.6199061165597276	False	0.8336097074930113	2.222212345722908e-07	False
cg24597131	0.0560409761692485	0.5486369983451865	0.8841942809848331	0.8841942809848331	0.0015511518147507	False	0.1807339216592094	2.222212345722908e-07	False
cg24597158	0.0156016343544505	0.095416352686769	-0.0234868116929475	0.0234868116929475	0.9521750495094012	False	0.983122840837817	2.222212345722908e-07	False
cg24597169	0.0212664333831804	0.8940257525797181	0.5372123382593045	0.5372123382593045	0.1358289730941433	False	0.4681544377113996	2.222212345722908e-07	False
cg24597207	0.0461853482319517	0.886348081965177	0.6153576261548429	0.6153576261548429	0.0777376984468969	False	0.3958936213614675	2.222212345722908e-07	False
cg24597320	0.0083286826909356	0.0633889415717253	-0.1737394057604686	0.1737394057604686	0.6548436428355416	False	0.8517867354587457	2.222212345722908e-07	False
cg24597363	0.2294931868928441	0.6068926553153331	0.0857209935554996	0.0857209935554996	0.8264364199031605	False	0.9323009212308838	2.222212345722908e-07	False
cg24597466	0.0637892096300292	0.7709019259568974	-0.677036689077844	0.677036689077844	0.0451573958230427	False	0.3414132801606332	2.222212345722908e-07	False
cg24597485	0.0162123138327358	0.9118480577597838	-0.5515516520456997	0.5515516520456997	0.1236963569962641	False	0.45476561699852	2.222212345722908e-07	False
cg24597512	0.0678270105067477	0.7956666564469711	0.2292503175127285	0.2292503175127285	0.5529484121861113	False	0.7959129707223764	2.222212345722908e-07	False
cg24597705	0.0117930049311143	0.0816116197380637	0.4336770973824435	0.4336770973824435	0.2435362584379744	False	0.5776769978879405	2.222212345722908e-07	False
cg24597774	0.0915789532912824	0.7817255123549387	-0.415842115788387	0.415842115788387	0.265629948850271	False	0.5967291635788532	2.222212345722908e-07	False
cg24597825	0.1833598345323031	0.2130100969935709	-0.5331702377845396	0.5331702377845396	0.1393708178429519	False	0.4723905263620044	2.222212345722908e-07	False
cg24597862	0.0626000164718614	0.1236703303224223	-0.559793083993815	0.559793083993815	0.117026915740664	False	0.4473957995841751	2.222212345722908e-07	False
cg24597895	0.0178906334304271	0.909380567387578	-0.310202986941741	0.310202986941741	0.4165649516065482	False	0.7113828094511359	2.222212345722908e-07	False
cg24597927	0.0089550610256989	0.0836350953890174	-0.1031631401489691	0.1031631401489691	0.7916927610030019	False	0.9171029789913993	2.222212345722908e-07	False
cg24598020	0.0165785916476986	0.0961727588861228	-0.1938093413811246	0.1938093413811246	0.6173255963205857	False	0.8322929676830915	2.222212345722908e-07	False
cg24598087	0.0174039824730766	0.0780354140855599	0.0012044108672184	0.0012044108672184	0.997546397295207	False	0.9991345941508228	2.222212345722908e-07	False
cg24598094	0.273040912404185	0.5464581194894645	-0.4007712851373126	0.4007712851373126	0.2850899191845786	False	0.6134524171538833	2.222212345722908e-07	False
cg24598106	0.010430528857752	0.9357860712153936	-0.5817634414846988	0.5817634414846988	0.1003203252835344	False	0.4274130370522552	2.222212345722908e-07	False
cg24598126	0.0104941733883535	0.0991653459229306	0.1531548205439788	0.1531548205439788	0.6940301176852284	False	0.8721096411622469	2.222212345722908e-07	False
cg24598145	0.0598978203423345	0.7818815117089449	-0.8583194426342899	0.8583194426342899	0.0030600884803038	False	0.2027139427154529	2.222212345722908e-07	False
cg24598158	0.2269548342612951	0.5742634304880753	0.2740107349202318	0.2740107349202318	0.4755467140070259	False	0.7495897249164171	2.222212345722908e-07	False
cg24598187	0.0251985190040216	0.8665663105724815	0.502343680673232	0.502343680673232	0.1681538958471899	False	0.5033725721494873	2.222212345722908e-07	False
cg24598190	0.2569163623285151	0.6011364145699749	0.2460995456179573	0.2460995456179573	0.5232690360982452	False	0.7789773252286692	2.222212345722908e-07	False
cg24598316	0.0478104803088264	0.2080585038306482	-0.7822506898476647	0.7822506898476647	0.0127256788986696	False	0.2581905975355096	2.222212345722908e-07	False
cg24598330	0.0077459780140776	0.0552701213223323	-0.5475266084000958	0.5475266084000958	0.1270340805872366	False	0.4586412895097305	2.222212345722908e-07	False
cg24598449	0.0075665746066674	0.0503667213622517	-0.2706578213890849	0.2706578213890849	0.4811802942183344	False	0.7533174088458962	2.222212345722908e-07	False
cg24598495	0.125293027927499	0.7641496254024579	-0.1213988999006338	0.1213988999006338	0.7557054217156728	False	0.9013367590868028	2.222212345722908e-07	False
cg24598678	0.0136585733789208	0.0690158684129821	-0.0035736495286996	0.0035736495286996	0.9927198984403398	False	0.9974267438789318	2.222212345722908e-07	False
cg24598700	0.0962276014515853	0.5962110548398927	-0.275958452633568	0.275958452633568	0.4722869492083245	False	0.7474820338399469	2.222212345722908e-07	False
cg24598712	0.0397042005892096	0.8399742125245556	-0.1571147803916089	0.1571147803916089	0.6864396285776477	False	0.8681659613800761	2.222212345722908e-07	False
cg24598795	0.0363193783595659	0.8521340976277376	-0.4118279082925584	0.4118279082925584	0.2707429485399649	False	0.6012065858548168	2.222212345722908e-07	False
cg24598906	0.0527179755850599	0.8119701520879381	-0.6784791738102565	0.6784791738102565	0.0445258269623338	False	0.3402300467827986	2.222212345722908e-07	False
cg24598922	0.1701401138481476	0.6459165614915174	-0.4400774339241717	0.4400774339241717	0.2358575459140067	False	0.5707852054143893	2.222212345722908e-07	False
cg24598929	0.2403792172669303	0.4413894040459327	-0.148358116916763	0.148358116916763	0.7032560483475213	False	0.8766775420830347	2.222212345722908e-07	False
cg24598948	0.1282727135954937	0.3139142394379033	-0.3641297374093346	0.3641297374093346	0.3353517342112793	False	0.6531733590268963	2.222212345722908e-07	False
cg24598973	0.1646091835684566	0.4966507280046208	-0.0957261689877582	0.0957261689877582	0.8064712743189606	False	0.9237876829205784	2.222212345722908e-07	False
cg24598993	0.0341440088639197	0.8541617471939978	0.5587369736238623	0.5587369736238623	0.1178692473311631	False	0.4483757269845943	2.222212345722908e-07	False
cg24599017	0.0114770976117127	0.970055009512069	0.1570665340404321	0.1570665340404321	0.6865319633347464	False	0.8682452365636822	2.222212345722908e-07	False
cg24599037	0.0508351043833876	0.7930729300665407	0.370087526751107	0.370087526751107	0.3269000402701676	False	0.6468342378417683	2.222212345722908e-07	False
cg24599065	0.0958378132704496	0.7536988737846096	0.4012112810246787	0.4012112810246787	0.284511623237804	False	0.6129277468846742	2.222212345722908e-07	False
cg24599107	0.081666655426002	0.7745209585139796	0.280846861032252	0.280846861032252	0.4641473634165691	False	0.7418214300049116	2.222212345722908e-07	False
cg24599189	0.0127966062660363	0.1249930016314597	-0.3613187897298672	0.3613187897298672	0.3393763168076272	False	0.6562337093874487	2.222212345722908e-07	False
cg24599205	0.0079648854803924	0.051343889928722	0.4542026614309113	0.4542026614309113	0.2193822152175197	False	0.5558995140622625	2.222212345722908e-07	False
cg24599249	0.0104423209251426	0.0542991068496705	0.7326786733662822	0.7326786733662822	0.0247483727783557	False	0.294874424036371	2.222212345722908e-07	False
cg24599270	0.1033152340241139	0.5437610294996381	-0.2487044582968254	0.2487044582968254	0.5187374891535116	False	0.7761691241804524	2.222212345722908e-07	False
cg24599329	0.1363133151626067	0.7342610079048851	-0.1282705902735846	0.1282705902735846	0.7422456862187312	False	0.8953092001147519	2.222212345722908e-07	False
cg24599345	0.0063030579976011	0.0465109971799382	-0.0800434775859001	0.0800434775859001	0.8378048743935893	False	0.9374103886319776	2.222212345722908e-07	False
cg24599434	0.0109616672665658	0.0737924287013132	0.4087222748854735	0.4087222748854735	0.2747337777882324	False	0.6046341282535515	2.222212345722908e-07	False
cg24599598	0.130721292982483	0.6548263354104804	-0.1062155764142915	0.1062155764142915	0.7856433836753584	False	0.9144313181299624	2.222212345722908e-07	False
cg24599624	0.0143472825079914	0.9216372756244384	-0.736359380217926	0.736359380217926	0.023669428047695	False	0.291662707266093	2.222212345722908e-07	False
cg24599650	0.0383079005935034	0.6423111432681153	-0.7139338124540906	0.7139338124540906	0.030745864083873	False	0.3097963790996076	2.222212345722908e-07	False
cg24599709	0.2598025761329631	0.6855115960359297	-0.4234647137839907	0.4234647137839907	0.256062299714081	False	0.5886915955162367	2.222212345722908e-07	False
cg24599790	0.0395951655087397	0.8821955026565553	-0.143412957713246	0.143412957713246	0.7128027104325786	False	0.8813718005761207	2.222212345722908e-07	False
cg24599859	0.2102920070188	0.6205099436034386	0.5768329119550076	0.5768329119550076	0.1039346044280437	False	0.4318356322749553	2.222212345722908e-07	False
cg24599861	0.0064814174326464	0.0509063123889753	-0.527211328905625	0.527211328905625	0.1446902515967756	False	0.4780115011823646	2.222212345722908e-07	False
cg24599942	0.0292887634172362	0.6435767043236883	0.5968525665061557	0.5968525665061557	0.089739397573744	False	0.4134204380321455	2.222212345722908e-07	False
cg24599943	0.0630199580776849	0.8452656714032716	0.256998427583698	0.256998427583698	0.504413842916254	False	0.7675542589109431	2.222212345722908e-07	False
cg24599951	0.0255015239003155	0.0853109987855445	0.5063995501326766	0.5063995501326766	0.1641875336593997	False	0.4991240855489758	2.222212345722908e-07	False
cg24599996	0.0437612574555008	0.7152910470339606	-0.6491421877951054	0.6491421877951054	0.0585170241694161	False	0.3657228675632008	2.222212345722908e-07	False
cg24600221	0.0610557976800963	0.7390911328542444	0.7214293435979168	0.7214293435979168	0.0282451725597987	False	0.3035504972687075	2.222212345722908e-07	False
cg24600274	0.0161541145986653	0.8692795825362305	0.4546695069989644	0.4546695069989644	0.2188488139631773	False	0.5553213462118282	2.222212345722908e-07	False
cg24600428	0.0217193173680293	0.8908887492019572	0.6107127908771336	0.6107127908771336	0.0806503678060633	False	0.4002318873419523	2.222212345722908e-07	False
cg24600498	0.0116384198084728	0.0855427340162955	0.4356716059368801	0.4356716059368801	0.2411291484750317	False	0.5756038323164798	2.222212345722908e-07	False
cg24600560	0.0068606560857957	0.0427287686024287	0.6435497389707304	0.6435497389707304	0.0614640709381886	False	0.3700451768041636	2.222212345722908e-07	False
cg24600608	0.1635243811155227	0.6673120906701816	0.2766305315397444	0.2766305315397444	0.4711643305262394	False	0.7466979787479092	2.222212345722908e-07	False
cg24600706	0.0591046028786675	0.3270128722402022	0.2916804974211308	0.2916804974211308	0.4463249957965799	False	0.7305657673448734	2.222212345722908e-07	False
cg24600724	0.0956746671886843	0.5169982996325517	-0.3044267750334993	0.3044267750334993	0.4257474547241712	False	0.71754779331792	2.222212345722908e-07	False
cg24600850	0.020046725128315	0.9062752811269024	-0.0949565231631709	0.0949565231631709	0.8080037956379942	False	0.9245068627615186	2.222212345722908e-07	False
cg24600895	0.0107866770697659	0.088945260789002	0.0231185257422184	0.0231185257422184	0.9529242973679783	False	0.9834639969547484	2.222212345722908e-07	False
cg24600983	0.0182564126205315	0.909940888752031	-0.4747575517953968	0.4747575517953968	0.1965743591702771	False	0.5328076348922027	2.222212345722908e-07	False
cg24600987	0.0125783912311915	0.9275127519523086	-0.7193470861089921	0.7193470861089921	0.0289259751282444	False	0.3052384224518878	2.222212345722908e-07	False
cg24601011	0.0437233963327289	0.6268452234327423	-0.1561055788488453	0.1561055788488453	0.6883718030170564	False	0.8692624776550538	2.222212345722908e-07	False
cg24601030	0.0718338223676878	0.1685235680913724	0.4233567425047199	0.4233567425047199	0.2561965237609277	False	0.5888037307354623	2.222212345722908e-07	False
cg24601037	0.0075165457698881	0.0566375280826989	-0.9246217192828488	0.9246217192828488	0.000359446804361	False	0.1368989660291935	2.222212345722908e-07	False
cg24601055	0.1512581117907541	0.5857298893423823	0.4867479527895431	0.4867479527895431	0.1839123090927258	False	0.5200392330957417	2.222212345722908e-07	False
cg24601327	0.0378654965940757	0.7190356279703839	-0.2624046398041035	0.2624046398041035	0.4951645775413805	False	0.7618731843360902	2.222212345722908e-07	False
cg24601355	0.0128766493476355	0.9368071091479372	0.3438603963339892	0.3438603963339892	0.3648963122402356	False	0.6754200510901491	2.222212345722908e-07	False
cg24601424	0.0424016346077539	0.8989901776632988	-0.6557624370909874	0.6557624370909874	0.0551459272375268	False	0.3593898282373696	2.222212345722908e-07	False
cg24601480	0.1397074907842817	0.5750656191532905	-0.1540900069737236	0.1540900069737236	0.6922353930652863	False	0.8712029067853366	2.222212345722908e-07	False
cg24601489	0.01642589628603	0.917626092570606	0.0454329307646516	0.0454329307646516	0.9076038522390044	False	0.9662733225006896	2.222212345722908e-07	False
cg24601517	0.0104353904786362	0.081833671823389	-0.4075489002470339	0.4075489002470339	0.2762495484382629	False	0.6059020582178736	2.222212345722908e-07	False
cg24601522	0.0126481349880825	0.94587203184	0.7317932673923293	0.7317932673923293	0.0250126569455002	False	0.2955013905873395	2.222212345722908e-07	False
cg24601536	0.0262576141251657	0.8423686410848391	-0.7247888713496085	0.7247888713496085	0.0271690373192333	False	0.3009562459200572	2.222212345722908e-07	False
cg24601559	0.049010202366892	0.1593386833285802	0.5265747969570375	0.5265747969570375	0.1452653870777195	False	0.4785514226332065	2.222212345722908e-07	False
cg24601705	0.0152082349872885	0.93733615252892	-0.5468068978809473	0.5468068978809473	0.127636468909362	False	0.4592337620703537	2.222212345722908e-07	False
cg24601716	0.0326476974363367	0.2178173982096097	0.3080988303975717	0.3080988303975717	0.4198995236243323	False	0.7136840670386942	2.222212345722908e-07	False
cg24601835	0.0388004267710326	0.8326525375463864	-0.568754584455339	0.568754584455339	0.1100247696774862	False	0.4392109006139392	2.222212345722908e-07	False
cg24601850	0.0281371795597283	0.8921546487664539	0.0868657001795348	0.0868657001795348	0.8241476140907579	False	0.9314506005433536	2.222212345722908e-07	False
cg24601911	0.031504250949254	0.9017418370121418	-0.2077376393841803	0.2077376393841803	0.5917256180662226	False	0.8184642303598888	2.222212345722908e-07	False
cg24601967	0.0112604807201556	0.928058069473712	-0.3798390732746269	0.3798390732746269	0.3132984382841857	False	0.6359790057409022	2.222212345722908e-07	False
cg24602020	0.0130877592931481	0.8985746008939662	-0.5569159637596174	0.5569159637596174	0.1193301527692315	False	0.450027413885907	2.222212345722908e-07	False
cg24602093	0.026316199438009	0.8322590471729261	-0.3970845989506014	0.3970845989506014	0.2899592620027356	False	0.6173693545353488	2.222212345722908e-07	False
cg24602243	0.0118242538888147	0.1055535248650787	-0.4609515406072309	0.4609515406072309	0.2117406105897495	False	0.5482123851986587	2.222212345722908e-07	False
cg24602245	0.0145614753356913	0.8449186230866909	0.2512704225186922	0.2512704225186922	0.5142889680719521	False	0.7736615733918709	2.222212345722908e-07	False
cg24602309	0.012436593735861	0.078482113632475	-0.6276326601000619	0.6276326601000619	0.070357971382043	False	0.3847370306281681	2.222212345722908e-07	False
cg24602369	0.0582990768392465	0.7581443108999459	0.3069474488304522	0.3069474488304522	0.4217292489766499	False	0.7149256385371542	2.222212345722908e-07	False
cg24602411	0.0221987105263083	0.915822633110081	-0.7452674152774752	0.7452674152774752	0.0211876319854074	False	0.2848438739497745	2.222212345722908e-07	False
cg24602417	0.0877563209029255	0.4887084639580786	0.2232063921002777	0.2232063921002777	0.5637455014303879	False	0.8023030519553346	2.222212345722908e-07	False
cg24602499	0.2279433588801903	0.5542096880077928	-0.4624447119242729	0.4624447119242729	0.2100701022563044	False	0.5464338671865658	2.222212345722908e-07	False
cg24602552	0.0098317103970968	0.062181846560448	-0.3650703768515325	0.3650703768515325	0.3340102528955571	False	0.6522288215378368	2.222212345722908e-07	False
cg24602560	0.0210861662961381	0.8745510135949842	0.3055358241878901	0.3055358241878901	0.4239774160435927	False	0.7164232855486042	2.222212345722908e-07	False
cg24602572	0.0637745938588615	0.8403427222908892	-0.270212605672788	0.270212605672788	0.4819304328645316	False	0.7537632447546623	2.222212345722908e-07	False
cg24602704	0.2724289918317004	0.6492581583962468	0.0813385305995692	0.0813385305995692	0.8352093500050417	False	0.936262873714524	2.222212345722908e-07	False
cg24602869	0.0202517679977562	0.9029909631740036	-0.532358109230427	0.532358109230427	0.1400889156315712	False	0.473278127266798	2.222212345722908e-07	False
cg24603028	0.0257117133896333	0.8792879718734863	-0.6388743690667527	0.6388743690667527	0.0639983597692932	False	0.3743973101700619	2.222212345722908e-07	False
cg24603041	0.0120490745295812	0.9358547468874036	-0.3763998189846199	0.3763998189846199	0.3180625107539915	False	0.6396497764930632	2.222212345722908e-07	False
cg24603113	0.1026834234373075	0.4587984779845107	-0.7764655550348538	0.7764655550348538	0.0138639610960204	False	0.2627093205791367	2.222212345722908e-07	False
cg24603152	0.0100830638398281	0.0608508567823575	-0.4254025963400439	0.4254025963400439	0.2536595891506482	False	0.5863908185057755	2.222212345722908e-07	False
cg24603206	0.0118037604301318	0.0926892551039014	0.4230254422925263	0.4230254422925263	0.2566086115537156	False	0.5891167892441659	2.222212345722908e-07	False
cg24603235	0.1964033536009655	0.4438744080597618	-0.2142658972104842	0.2142658972104842	0.5798576615680943	False	0.8113816944892522	2.222212345722908e-07	False
cg24603408	0.2495071339010745	0.500597154391957	-0.4880128687723662	0.4880128687723662	0.1826042272774686	False	0.5188429274846911	2.222212345722908e-07	False
cg24603439	0.0111397719661401	0.937385154796264	-0.3061165921794872	0.3061165921794872	0.4230518301327116	False	0.7157994721458384	2.222212345722908e-07	False
cg24603444	0.0132965684553658	0.0568695799292438	0.6716286800079637	0.6716286800079637	0.0475762774958576	False	0.3456159558710779	2.222212345722908e-07	False
cg24603464	0.0169884258137158	0.0734731632759664	0.413399228748061	0.413399228748061	0.2687354142545867	False	0.5993887423814299	2.222212345722908e-07	False
cg24603481	0.056329470510601	0.8321947912971078	0.8005988743891789	0.8005988743891789	0.0095333715059493	False	0.2458179441204419	2.222212345722908e-07	False
cg24603490	0.0129825786920925	0.0866650526155305	-0.6546275293876375	0.6546275293876375	0.0557148427098452	False	0.3605813275733552	2.222212345722908e-07	False
cg24603573	0.0599268108020827	0.8275149347011872	-0.354892901462168	0.354892901462168	0.3486649855437234	False	0.6631195632997081	2.222212345722908e-07	False
cg24603576	0.0156517570994696	0.94366363763893	-0.6600551723046156	0.6600551723046156	0.0530274474273414	False	0.3557469362645828	2.222212345722908e-07	False
cg24603730	0.0558548604746777	0.1528941498352759	-0.1414472854877424	0.1414472854877424	0.7166071332421721	False	0.8831055924014708	2.222212345722908e-07	False
cg24603803	0.0555877361914268	0.2743860342462769	-0.8160471294937254	0.8160471294937254	0.007305888356612	False	0.2336316353220691	2.222212345722908e-07	False
cg24603922	0.1034737773475869	0.7927739087897872	-0.672098481083774	0.672098481083774	0.047362932558218	False	0.3453466585174548	2.222212345722908e-07	False
cg24603926	0.1906479315918864	0.6832419184132918	0.073288019949405	0.073288019949405	0.8513655212075042	False	0.9433080396948308	2.222212345722908e-07	False
cg24603941	0.0457332545521523	0.7830338544551635	0.1200952912300452	0.1200952912300452	0.7582653675529348	False	0.9025009535585422	2.222212345722908e-07	False
cg24603969	0.0740508717013046	0.8309955626838743	-0.73921871538729	0.73921871538729	0.0228529978301398	False	0.2900026264964752	2.222212345722908e-07	False
cg24603972	0.0483725730292204	0.8687384398270395	-0.8753902832655103	0.8753902832655103	0.0019867673398571	False	0.1918560679121024	2.222212345722908e-07	False
cg24604013	0.0201686198527642	0.1286722531784469	-0.5567541907785949	0.5567541907785949	0.1194604562617214	False	0.4502153137823819	2.222212345722908e-07	False
cg24604043	0.0144473925780209	0.0834579634186159	-0.3348786447216035	0.3348786447216035	0.3783714638526907	False	0.684690696582319	2.222212345722908e-07	False
cg24604109	0.0093926834155362	0.0650477194328007	0.3793448215926143	0.3793448215926143	0.313980853083379	False	0.6363731799073797	2.222212345722908e-07	False
cg24604127	0.0441154432878974	0.9239802764172064	0.0780069819907235	0.0780069819907235	0.8418891170525397	False	0.9391979395303583	2.222212345722908e-07	False
cg24604172	0.0405633826594036	0.742352017930138	0.3586638846702505	0.3586638846702505	0.3431991352904227	False	0.6591070409339944	2.222212345722908e-07	False
cg24604179	0.0304154263355847	0.8697210381058073	0.159700412752693	0.159700412752693	0.6814964726252843	False	0.865961325539862	2.222212345722908e-07	False
cg24604214	0.0612114078669387	0.8297148215217934	-0.4911475128119991	0.4911475128119991	0.1793854065347801	False	0.5154578477929589	2.222212345722908e-07	False
cg24604417	0.0240514538038747	0.8798899754217705	-0.1013784332788867	0.1013784332788867	0.7952342088729544	False	0.9185899116396848	2.222212345722908e-07	False
cg24604604	0.0153602182128278	0.0869718523731595	0.7679247941350258	0.7679247941350258	0.0156660197495666	False	0.2686068644180215	2.222212345722908e-07	False
cg24604641	0.0254255884201826	0.3839831945187397	-0.1650604354496705	0.1650604354496705	0.6712827974493609	False	0.8604909914622447	2.222212345722908e-07	False
cg24604749	0.1214120928172012	0.4433222446767276	-0.4490876723743438	0.4490876723743438	0.2252730859501419	False	0.5613701211844799	2.222212345722908e-07	False
cg24604988	0.0274234525838463	0.8991319026937131	0.3123626349937606	0.3123626349937606	0.4131549389361668	False	0.7090282092436326	2.222212345722908e-07	False
cg24605023	0.0564571323707695	0.8300417998044258	0.5456957532834781	0.5456957532834781	0.1285698077942723	False	0.4600386313543485	2.222212345722908e-07	False
cg24605046	0.0266587542309997	0.5435478800781406	0.1689272500912331	0.1689272500912331	0.6639431681743141	False	0.8568092795754686	2.222212345722908e-07	False
cg24605064	0.0382280456538127	0.8314411618063057	0.085879106643276	0.085879106643276	0.8261202099430529	False	0.9321862020064036	2.222212345722908e-07	False
cg24605090	0.0190450228397994	0.5372911520445391	-0.4804779937910803	0.4804779937910803	0.1904742796036667	False	0.5268206482333568	2.222212345722908e-07	False
cg24605197	0.0171077978543121	0.9270420508370144	-0.4030174825800024	0.4030174825800024	0.2821440684278558	False	0.6111098039134778	2.222212345722908e-07	False
cg24605288	0.0748558777112547	0.8046742902722556	0.0251772511017108	0.0251772511017108	0.948736411544606	False	0.9819270130218192	2.222212345722908e-07	False
cg24605304	0.0340337220439145	0.2308288354151023	-0.4956537115476923	0.4956537115476923	0.1748151263814581	False	0.5108528325481554	2.222212345722908e-07	False
cg24605325	0.1254269105244741	0.3204527395048212	-0.1081637059346199	0.1081637059346199	0.7817877063681751	False	0.912848807887092	2.222212345722908e-07	False
cg24605338	0.1710309334319458	0.6222943282375687	-0.0241165279112572	0.0241165279112572	0.9508940183924672	False	0.9826921541424166	2.222212345722908e-07	False
cg24605341	0.0918493496241991	0.8786132722288775	-0.093633503994303	0.093633503994303	0.8106395141691961	False	0.9256405899485062	2.222212345722908e-07	False
cg24605404	0.015875699880614	0.897094860194023	-0.005973078933974	0.005973078933974	0.9878321052893144	False	0.995869845743222	2.222212345722908e-07	False
cg24605529	0.005613082436111	0.0462762801552241	0.2429929186096802	0.2429929186096802	0.5286936118483353	False	0.7823892434593783	2.222212345722908e-07	False
cg24605553	0.0835384600106583	0.218120794714677	0.4198821945301701	0.4198821945301701	0.2605358321686389	False	0.592512561390959	2.222212345722908e-07	False
cg24605830	0.0638548278558102	0.8829758054364419	0.7166612968387579	0.7166612968387579	0.0298198406167407	False	0.3073104396485066	2.222212345722908e-07	False
cg24605948	0.0285083648096026	0.8325492403104602	0.0223199764023915	0.0223199764023915	0.954548990092239	False	0.9841521553557157	2.222212345722908e-07	False
cg24605950	0.1031669836009546	0.6828577638508793	-0.0075029452751668	0.0075029452751668	0.9847158424210484	False	0.9947562037470404	2.222212345722908e-07	False
cg24606240	0.0419044724576111	0.7307586201732328	0.0776671752292561	0.0776671752292561	0.8425709281194844	False	0.9394822644643672	2.222212345722908e-07	False
cg24606273	0.0255014848264044	0.8131489086873618	-0.1085829239821972	0.1085829239821972	0.7809585377548774	False	0.9124382822290342	2.222212345722908e-07	False
cg24606352	0.0991957753897394	0.8238087152982378	-0.3457328516760698	0.3457328516760698	0.3621164504936864	False	0.6731931213544572	2.222212345722908e-07	False
cg24606370	0.0360249772553741	0.6799268679455708	-0.0652679470847507	0.0652679470847507	0.8675083329680229	False	0.9498308633875334	2.222212345722908e-07	False
cg24606533	0.1332376894683735	0.708279262943464	-0.4968014117321833	0.4968014117321833	0.1736618359621689	False	0.5095287336785551	2.222212345722908e-07	False
cg24606594	0.0420722518467765	0.894282617663965	0.2941593599129722	0.2941593599129722	0.4422896322439877	False	0.7279178213719099	2.222212345722908e-07	False
cg24606595	0.0398313214232325	0.8048391375388827	-0.1945037601234646	0.1945037601234646	0.6160405127885028	False	0.8316489377934324	2.222212345722908e-07	False
cg24606662	0.0503428643866495	0.855393754098448	-0.1990707612041466	0.1990707612041466	0.6076114681494019	False	0.8270561536903233	2.222212345722908e-07	False
cg24606701	0.0870595599986872	0.8363482662189647	-0.6866299561428217	0.6866299561428217	0.0410636983348642	False	0.3333347712332344	2.222212345722908e-07	False
cg24606762	0.0319567136085866	0.1355616703677868	-0.4873522351360734	0.4873522351360734	0.1832867456101231	False	0.5193671133591269	2.222212345722908e-07	False
cg24606768	0.0149903947197635	0.5910308979132839	-0.1355134698807956	0.1355134698807956	0.728124094303149	False	0.8886778446675245	2.222212345722908e-07	False
cg24606773	0.0107039275562061	0.0840779394544168	0.4194350750794964	0.4194350750794964	0.2610970381547171	False	0.5929825252936199	2.222212345722908e-07	False
cg24606791	0.0473573966444439	0.4515235564346483	0.2824591935913552	0.2824591935913552	0.4614759176013431	False	0.7401595544482608	2.222212345722908e-07	False
cg24606807	0.1798971061946149	0.7217916074500246	-0.0730130343998115	0.0730130343998115	0.8519182531880335	False	0.9435371848985938	2.222212345722908e-07	False
cg24606935	0.0052034509298182	0.0405934849122286	0.7210933535753304	0.7210933535753304	0.0283543081893803	False	0.3035607237040878	2.222212345722908e-07	False
cg24606939	0.0103391352932406	0.0821455439701708	-0.4042040211478804	0.4042040211478804	0.2805943488261983	False	0.609718761342819	2.222212345722908e-07	False
cg24607140	0.0617468724286591	0.5651128087218843	0.0646414753879319	0.0646414753879319	0.8687711516111191	False	0.950261028724016	2.222212345722908e-07	False
cg24607181	0.0157868351800034	0.0948241413479099	-0.4996277595173327	0.4996277595173327	0.170840298449797	False	0.5062924014001393	2.222212345722908e-07	False
cg24607283	0.0360715851487935	0.8515824429308952	0.7686966227475358	0.7686966227475358	0.0154970874246717	False	0.2678814187329565	2.222212345722908e-07	False
cg24607290	0.0086401298269028	0.0565477093116086	0.0554874088942181	0.0554874088942181	0.8872515999757601	False	0.9582375199615328	2.222212345722908e-07	False
cg24607315	0.0199215253373772	0.0654632215354254	0.5903736543650132	0.5903736543650132	0.0941943426783637	False	0.4196796296430599	2.222212345722908e-07	False
cg24607398	0.064796981846806	0.371885757097622	0.599758446512406	0.599758446512406	0.0877841679718326	False	0.4106347053529782	2.222212345722908e-07	False
cg24607535	0.0120218376168468	0.9314836860379792	-0.0917233168878318	0.0917233168878318	0.8144478891568309	False	0.9274100534334172	2.222212345722908e-07	False
cg24607545	0.0126479716080815	0.0849401388148173	-0.1348486530435213	0.1348486530435213	0.7294174199637445	False	0.8893320220810912	2.222212345722908e-07	False
cg24607575	0.0731430247893549	0.7705249494100991	0.2038524572071728	0.2038524572071728	0.5988288413814217	False	0.8222428131796127	2.222212345722908e-07	False
cg24607603	0.0583258141000533	0.8235735282579641	0.7059659543229237	0.7059659543229237	0.0335580011630147	False	0.3171064354019337	2.222212345722908e-07	False
cg24607642	0.019791399074639	0.8956826038972193	0.7146875625740451	0.7146875625740451	0.0304881034832248	False	0.3091188487358463	2.222212345722908e-07	False
cg24607675	0.037034076869691	0.0921165005474485	0.2174448628460944	0.2174448628460944	0.5741097465844307	False	0.80834574718241	2.222212345722908e-07	False
cg24607686	0.075574926139161	0.8013261999174427	0.2668775011058718	0.2668775011058718	0.4875651538789131	False	0.7571917956715041	2.222212345722908e-07	False
cg24607755	0.0972433035714733	0.3731368438157679	-0.4178104045935378	0.4178104045935378	0.2631416349810808	False	0.5946962984924737	2.222212345722908e-07	False
cg24607783	0.079286653842312	0.6042706057455317	-0.6658722518022224	0.6658722518022224	0.0502404210625615	False	0.3509023004944033	2.222212345722908e-07	False
cg24607814	0.0198344561488535	0.1269005020583734	-0.6698430710295746	0.6698430710295746	0.0483927616397093	False	0.3469854301395371	2.222212345722908e-07	False
cg24607859	0.0793756660215199	0.4084987738577061	-0.224671077723618	0.224671077723618	0.5611218051164241	False	0.8007819695879327	2.222212345722908e-07	False
cg24607948	0.0132518893546489	0.0980093216169866	-0.4991350565694722	0.4991350565694722	0.1713302611296363	False	0.5068617999173547	2.222212345722908e-07	False
cg24608087	0.0410878897620877	0.6925979369075292	-0.324829066090934	0.324829066090934	0.393721346382154	False	0.695831474309814	2.222212345722908e-07	False
cg24608144	0.0490523318820778	0.7024534103065283	-0.0858254249880939	0.0858254249880939	0.826227565325099	False	0.9322238774407594	2.222212345722908e-07	False
cg24608205	0.0183081972463963	0.0718436851885323	0.2166611304258858	0.2166611304258858	0.5755248966786232	False	0.8090810444678159	2.222212345722908e-07	False
cg24608218	0.0171738480485602	0.0916745663878864	0.0669507265248984	0.0669507265248984	0.8641175382704214	False	0.948282504735299	2.222212345722908e-07	False
cg24608308	0.0099226075922566	0.0839468735330577	-0.1156401579860406	0.1156401579860406	0.7670293072071369	False	0.906211818399832	2.222212345722908e-07	False
cg24608381	0.0544035155172217	0.2587520210214011	0.15839097418586	0.15839097418586	0.6839985312082407	False	0.8670804025738328	2.222212345722908e-07	False
cg24608385	0.0135998861571111	0.0835809372071081	0.8534521923207989	0.8534521923207989	0.0034269621569967	False	0.2073304438864156	2.222212345722908e-07	False
cg24608475	0.0144886023122082	0.9068421150181092	-0.2049963508776579	0.2049963508776579	0.5967344002924121	False	0.8211996874032442	2.222212345722908e-07	False
cg24608504	0.1029259992423764	0.5618083157999296	0.8119288599385864	0.8119288599385864	0.0078607766601283	False	0.2368382749081949	2.222212345722908e-07	False
cg24608681	0.0133169126633586	0.8861810820434163	-0.0408286696157005	0.0408286696157005	0.9169399738417008	False	0.9700160231002516	2.222212345722908e-07	False
cg24608684	0.0134024205689069	0.1046933658005764	0.3675302206568984	0.3675302206568984	0.3305147355754219	False	0.6498825400091127	2.222212345722908e-07	False
cg24608700	0.0100631278202015	0.0534796504987168	-0.0647306601078032	0.0647306601078032	0.8685913605939021	False	0.9502354187979544	2.222212345722908e-07	False
cg24608717	0.0225244727321898	0.8431961157056121	0.8454956590652871	0.8454956590652871	0.0040900075227914	False	0.2126003649647674	2.222212345722908e-07	False
cg24609041	0.0117721523720683	0.9029405225202656	-0.6042086440770755	0.6042086440770755	0.0848410405238782	False	0.4058597547394396	2.222212345722908e-07	False
cg24609094	0.0317501536681264	0.6003890464495006	-0.4287691727962779	0.4287691727962779	0.2495141814391177	False	0.5827436483457679	2.222212345722908e-07	False
cg24609101	0.0338943392371916	0.9143633230274398	-0.2331480242097514	0.2331480242097514	0.546027020229723	False	0.7920255392942612	2.222212345722908e-07	False
cg24609255	0.0085224454613726	0.0685200798360725	-0.5542947602662193	0.5542947602662193	0.1214519395962598	False	0.4522027251499177	2.222212345722908e-07	False
cg24609304	0.0127549168293527	0.9268981006645384	0.540429735749188	0.540429735749188	0.1330481130755788	False	0.4649676774583132	2.222212345722908e-07	False
cg24609402	0.0138402643345203	0.9023403871628736	-0.5664954202724969	0.5664954202724969	0.1117655143352145	False	0.4411602119743303	2.222212345722908e-07	False
cg24609424	0.0241943378574004	0.7740183603295735	-0.8056740150160736	0.8056740150160736	0.0087571383427566	False	0.241748657466099	2.222212345722908e-07	False
cg24609530	0.0200220928131722	0.11226194657969	-0.7038519897199079	0.7038519897199079	0.0343311665329936	False	0.3186134690643904	2.222212345722908e-07	False
cg24609752	0.0053815315528873	0.0477296336880624	-0.4768179592060664	0.4768179592060664	0.1943647737122764	False	0.5306299829376733	2.222212345722908e-07	False
cg24609819	0.074898496609089	0.6990710180095306	-0.2788309792922461	0.2788309792922461	0.4674966881347367	False	0.744170391995877	2.222212345722908e-07	False
cg24609884	0.0328187267254923	0.8676093417934071	-0.1059058172772803	0.1059058172772803	0.7862568231214451	False	0.914687973361528	2.222212345722908e-07	False
cg24609890	0.0055812653636527	0.0427497380774845	0.905799100311176	0.905799100311176	0.0007696080771189	False	0.1563376489505973	2.222212345722908e-07	False
cg24610044	0.0165248692466551	0.9233160007013907	0.3985402378660513	0.3985402378660513	0.2880315800395114	False	0.6159893173079324	2.222212345722908e-07	False
cg24610231	0.0275429279114112	0.1333240634817555	0.7008513632416904	0.7008513632416904	0.0354483562643519	False	0.3209273610376186	2.222212345722908e-07	False
cg24610236	0.0082870619538161	0.0639478911977941	0.8323591528768381	0.8323591528768381	0.0053687952813853	False	0.2214850760690371	2.222212345722908e-07	False
cg24610259	0.0175604456642609	0.0757748769980813	-0.6274932476918936	0.6274932476918936	0.0704392185453735	False	0.3848219492147124	2.222212345722908e-07	False
cg24610274	0.0123442878684398	0.0982277891135781	-0.0321011055043901	0.0321011055043901	0.9346602964659292	False	0.9767362996913572	2.222212345722908e-07	False
cg24610349	0.1895852056984798	0.6107018472395439	0.122891918758412	0.122891918758412	0.7527760498696064	False	0.8999371121137855	2.222212345722908e-07	False
cg24610425	0.0467485963443505	0.7858175231480194	0.7520326087040137	0.7520326087040137	0.0194224424267644	False	0.2789066418504196	2.222212345722908e-07	False
cg24610561	0.0425155937287484	0.8787781117454682	-0.3750120601999712	0.3750120601999712	0.3199950620131967	False	0.6412640963690808	2.222212345722908e-07	False
cg24610690	0.0282823844562481	0.8582197626950501	-0.5095896587539906	0.5095896587539906	0.1611060507827416	False	0.4957741470015817	2.222212345722908e-07	False
cg24610790	0.0215814114680974	0.913366392754342	-0.4263156563960176	0.4263156563960176	0.2525316981586792	False	0.585398353947616	2.222212345722908e-07	False
cg24610854	0.0290168257273398	0.8698589180415527	-0.6678741859716681	0.6678741859716681	0.0493033746486077	False	0.3487988557439949	2.222212345722908e-07	False
cg24610866	0.0555099756217075	0.1212182015510789	0.2050982185231683	0.2050982185231683	0.5965480071918514	False	0.8210951488405858	2.222212345722908e-07	False
cg24610901	0.0280154868998275	0.8386167775991211	-0.0567794159096244	0.0567794159096244	0.8846402305775204	False	0.957136877617712	2.222212345722908e-07	False
cg24611115	0.03481701966611	0.837982234982931	0.5767522924446876	0.5767522924446876	0.1039943478120843	False	0.4318763726669594	2.222212345722908e-07	False
cg24611232	0.1757328445598589	0.6489853612859796	-0.2640283362066086	0.2640283362066086	0.4924003172128511	False	0.760240194421288	2.222212345722908e-07	False
cg24611264	0.1121483013631867	0.6351405400897069	0.1837762331257365	0.1837762331257365	0.6359916329870182	False	0.8416840014215584	2.222212345722908e-07	False
cg24611315	0.0262278737259588	0.9327085306635714	0.1205536156046913	0.1205536156046913	0.7573651056444245	False	0.902192406555951	2.222212345722908e-07	False
cg24611351	0.0414154535493058	0.6607764354894784	0.2117003353953506	0.2117003353953506	0.5845114760038774	False	0.8141368491540697	2.222212345722908e-07	False
cg24611427	0.0057648586983077	0.0384182129137759	-0.4738340956761371	0.4738340956761371	0.1975692181126297	False	0.5338171323249319	2.222212345722908e-07	False
cg24611446	0.0271637281710568	0.1528612896702464	0.7118032145759594	0.7118032145759594	0.0314821482457833	False	0.312049681675251	2.222212345722908e-07	False
cg24611608	0.0807029904044488	0.4450867473533255	-0.2048388624428669	0.2048388624428669	0.5970226059375039	False	0.8213598478730099	2.222212345722908e-07	False
cg24611631	0.0125559212300794	0.0961339216008315	-0.0233052779913857	0.0233052779913857	0.9525443610627096	False	0.9832743815345424	2.222212345722908e-07	False
cg24611648	0.0088868610949553	0.0582539570205779	-0.2574009778311171	0.2574009778311171	0.5037227426931529	False	0.7671214272516149	2.222212345722908e-07	False
cg24611709	0.0502799228932531	0.5525339402256532	0.675369700384998	0.675369700384998	0.0458943856985669	False	0.3428822816569963	2.222212345722908e-07	False
cg24611823	0.0241465912771029	0.0610843835051343	-0.3397036055437742	0.3397036055437742	0.3711038088376916	False	0.6800094617290062	2.222212345722908e-07	False
cg24611962	0.0085024263161083	0.0481614172737104	-0.1491285093353269	0.1491285093353269	0.7017719903202752	False	0.8760272342480413	2.222212345722908e-07	False
cg24611970	0.1279770454893088	0.6945243045331362	-0.4115903190072469	0.4115903190072469	0.2710471773209473	False	0.601408753812652	2.222212345722908e-07	False
cg24611996	0.0203758707557294	0.8227874437341578	-0.6305973697255054	0.6305973697255054	0.0686440494735575	False	0.382422001105149	2.222212345722908e-07	False
cg24612059	0.1372928478225203	0.7372407944635216	-0.5822342384431407	0.5822342384431407	0.0999792714893669	False	0.4269497085850474	2.222212345722908e-07	False
cg24612124	0.0237055048853847	0.8112777649271544	0.2219088817632034	0.2219088817632034	0.5660735104267194	False	0.8036083758345571	2.222212345722908e-07	False
cg24612198	0.0147812243972894	0.9316009002822796	-0.7253055093674862	0.7253055093674862	0.0270059709369336	False	0.3006615767828309	2.222212345722908e-07	False
cg24612305	0.0110980707172267	0.0606610399341436	-0.108408176405869	0.108408176405869	0.7813041466668919	False	0.9126193468389384	2.222212345722908e-07	False
cg24612420	0.0056639487213089	0.0539496573408219	-0.3941399591208575	0.3941399591208575	0.293879052960569	False	0.6207166332965444	2.222212345722908e-07	False
cg24612498	0.089224150151836	0.6136706874223921	0.5192195457594168	0.5192195457594168	0.152008103700727	False	0.4857959113227557	2.222212345722908e-07	False
cg24612667	0.0121006272022661	0.0766333909365283	-0.3668146622504304	0.3668146622504304	0.3315296907431407	False	0.6505656844689772	2.222212345722908e-07	False
cg24612696	0.2386937191928747	0.558660748241157	0.4117688110552427	0.4117688110552427	0.2708186047428574	False	0.6012339232330626	2.222212345722908e-07	False
cg24612707	0.0260969360788105	0.316134959900057	0.2276565704512868	0.2276565704512868	0.55578797443658	False	0.7976275826548175	2.222212345722908e-07	False
cg24612772	0.0138999018967261	0.0477517492492981	-0.695278378270929	0.695278378270929	0.0375853238050889	False	0.3262155587163392	2.222212345722908e-07	False
cg24612893	0.0203857035267651	0.9103655830302628	-0.6401787897320348	0.6401787897320348	0.0632848049799237	False	0.3732819321125741	2.222212345722908e-07	False
cg24612923	0.0570019733471804	0.8413562512614103	0.006014765029115	0.006014765029115	0.987747190700984	False	0.995869845743222	2.222212345722908e-07	False
cg24612990	0.0427885218559673	0.5658181050682297	0.3254370365318639	0.3254370365318639	0.3927846331489795	False	0.6952798806058877	2.222212345722908e-07	False
cg24612991	0.0370493642562886	0.901968357214831	-0.2423372340732716	0.2423372340732716	0.529841316661078	False	0.7830917540750993	2.222212345722908e-07	False
cg24613043	0.0280700930870156	0.8857857976430292	0.4388336522650279	0.4388336522650279	0.2373393643631753	False	0.5722289774822669	2.222212345722908e-07	False
cg24613050	0.0650663986348344	0.4222844810978278	-0.5246291160640248	0.5246291160640248	0.147031677441681	False	0.4802990771682686	2.222212345722908e-07	False
cg24613080	0.0171415327672179	0.0612557918311107	0.7785472934282558	0.7785472934282558	0.0134468214721801	False	0.2614763486290578	2.222212345722908e-07	False
cg24613083	0.0277847609555489	0.145075413198052	0.0211451295041685	0.0211451295041685	0.956939542849482	False	0.984914718142288	2.222212345722908e-07	False
cg24613097	0.0805261444870789	0.8293008924575103	-0.7700677913691811	0.7700677913691811	0.0151999834014269	False	0.2668131896789253	2.222212345722908e-07	False
cg24613375	0.232919223955777	0.5743396135108593	-0.4823012288672762	0.4823012288672762	0.1885527415093578	False	0.5249210150230188	2.222212345722908e-07	False
cg24613479	0.0094967741092943	0.0478426992859568	0.0409357600470567	0.0409357600470567	0.9167227214336948	False	0.9699398514281412	2.222212345722908e-07	False
cg24613524	0.0147726245891613	0.912367157611797	0.1190395652613364	0.1190395652613364	0.7603400283366687	False	0.9032908651101228	2.222212345722908e-07	False
cg24613558	0.1081165374454706	0.316424345464285	0.7326364045644167	0.7326364045644167	0.0247609475968572	False	0.2949149314615679	2.222212345722908e-07	False
cg24613644	0.0274210861454949	0.8913729025467801	-0.1548642975144837	0.1548642975144837	0.6907504468338713	False	0.870527018725	2.222212345722908e-07	False
cg24613691	0.1063320062169659	0.2735942014093802	-0.2374824359282963	0.2374824359282963	0.5383691258698807	False	0.7878513311257771	2.222212345722908e-07	False
cg24613798	0.0215269740873324	0.863384544082022	-0.8614996264093524	0.8614996264093524	0.0028355660658584	False	0.2010298437918179	2.222212345722908e-07	False
cg24613906	0.1412534606554325	0.6992628863338235	-0.3569811141358848	0.3569811141358848	0.3456330202747954	False	0.6608314805813255	2.222212345722908e-07	False
cg24613923	0.0095558808340015	0.0597550144355395	-0.4844227577755854	0.4844227577755854	0.1863306458127759	False	0.5225223610459325	2.222212345722908e-07	False
cg24613956	0.021375313802909	0.8806853936624136	-0.5467378003650959	0.5467378003650959	0.1276943917069672	False	0.4592903291204573	2.222212345722908e-07	False
cg24613957	0.0357732939988259	0.8492058245444568	-0.1438883102156025	0.1438883102156025	0.7118835173334344	False	0.8808773008605484	2.222212345722908e-07	False
cg24614200	0.043864861857069	0.6821402555755457	0.5099583910267093	0.5099583910267093	0.1607520437229194	False	0.4955115569731841	2.222212345722908e-07	False
cg24614218	0.0968401126547252	0.8196922674047803	-0.818613276496352	0.818613276496352	0.006973938757097	False	0.2318590053537801	2.222212345722908e-07	False
cg24614398	0.0089503142440796	0.0771795910338973	-0.2442324448848553	0.2442324448848553	0.5265266105529129	False	0.7809174579367025	2.222212345722908e-07	False
cg24614420	0.0152525437376405	0.9333715950676382	-0.688851989797492	0.688851989797492	0.0401509854989613	False	0.3314097287236182	2.222212345722908e-07	False
cg24614473	0.0140412543317738	0.9122336537969804	-0.4025970017556529	0.4025970017556529	0.2826943153443672	False	0.6115369648333034	2.222212345722908e-07	False
cg24614671	0.1191551689400874	0.6959437166694035	0.1961087576344115	0.1961087576344115	0.613073777527093	False	0.8301220611139937	2.222212345722908e-07	False
cg24614720	0.0106967630152615	0.9091876370816474	0.4017867461613916	0.4017867461613916	0.2837561949011037	False	0.6124026666501357	2.222212345722908e-07	False
cg24614770	0.0614180315861916	0.8023643906232023	-0.3222442339190899	0.3222442339190899	0.3977153883406689	False	0.6986956828854995	2.222212345722908e-07	False
cg24614854	0.0075009548958147	0.0515294293272885	-0.2494906368104545	0.2494906368104545	0.5173729031267028	False	0.7753753044061682	2.222212345722908e-07	False
cg24614951	0.034111392979477	0.8630597209140157	-0.5349058519679255	0.5349058519679255	0.1378434282042622	False	0.4705096278135893	2.222212345722908e-07	False
cg24615044	0.0108671700963796	0.0764268855313936	-0.0133284248370531	0.0133284248370531	0.9728515751873	False	0.990512087424572	2.222212345722908e-07	False
cg24615157	0.1286723770443952	0.474691709224542	-0.1872645251653006	0.1872645251653006	0.6294811226111167	False	0.8383050654902623	2.222212345722908e-07	False
cg24615189	0.0510927996786092	0.3052029219761861	0.2908111661368918	0.2908111661368918	0.4477439773592889	False	0.7316215787426348	2.222212345722908e-07	False
cg24615251	0.0109700071530355	0.9174751621914344	0.6224601624097232	0.6224601624097232	0.0734117832934937	False	0.3894403888531944	2.222212345722908e-07	False
cg24615528	0.0158779467074572	0.0886691965925303	0.7135922720937422	0.7135922720937422	0.0308631277262259	False	0.3099274569993999	2.222212345722908e-07	False
cg24615689	0.0350399264801329	0.8730961557482462	-0.7976941364645869	0.7976941364645869	0.0099978984919742	False	0.2475421324498534	2.222212345722908e-07	False
cg24615749	0.101590966361223	0.8321923811854227	0.5106011399547475	0.5106011399547475	0.1601360375039551	False	0.4948292414679905	2.222212345722908e-07	False
cg24615751	0.0099901355554131	0.0546260736684796	-0.6389878490011585	0.6389878490011585	0.0639360829954485	False	0.3743105111874293	2.222212345722908e-07	False
cg24615831	0.0092548183260206	0.0731884495605126	0.3158988616719244	0.3158988616719244	0.4075988507430101	False	0.7055223827864514	2.222212345722908e-07	False
cg24615853	0.0127349868336711	0.9001782311897802	-0.3658885558652999	0.3658885558652999	0.3328455757972504	False	0.6514320903243404	2.222212345722908e-07	False
cg24615945	0.0189476170062455	0.90690428395979	-0.4852653731145036	0.4852653731145036	0.1854522134197985	False	0.5216381117351361	2.222212345722908e-07	False
cg24616081	0.0353160092806175	0.8510849187903458	-0.6073980529841225	0.6073980529841225	0.0827696852042175	False	0.4035376368501442	2.222212345722908e-07	False
cg24616138	0.0244763753042774	0.1390937613857262	0.1494512397929632	0.1494512397929632	0.7011505520396709	False	0.8757310230132511	2.222212345722908e-07	False
cg24616296	0.1120041865802252	0.7893267008296171	-0.6009562683277182	0.6009562683277182	0.0869859078355293	False	0.4094874741348498	2.222212345722908e-07	False
cg24616366	0.2615344341569914	0.5936000570549425	-0.1711076737141001	0.1711076737141001	0.6598153189707637	False	0.8545736982652891	2.222212345722908e-07	False
cg24616382	0.0957172087023407	0.7942579719103953	-0.8069521226927678	0.8069521226927678	0.008568629020173	False	0.2405127367974003	2.222212345722908e-07	False
cg24616385	0.0457306319517319	0.8560175328587026	-0.2202511710971575	0.2202511710971575	0.5690529256444268	False	0.8051900796419936	2.222212345722908e-07	False
cg24616461	0.0128293550243847	0.0932639882372587	0.3236327248124999	0.3236327248124999	0.3955675951427108	False	0.6971857157385205	2.222212345722908e-07	False
cg24616466	0.0112007785258745	0.085798977001389	0.258183305885279	0.258183305885279	0.5023807349487848	False	0.766255733945205	2.222212345722908e-07	False
cg24616539	0.0474590847556165	0.3670710004400497	-0.2561229901895744	0.2561229901895744	0.5059181191727169	False	0.7686179557596038	2.222212345722908e-07	False
cg24616553	0.017489473425326	0.1171601487432312	-0.5535562425870187	0.5535562425870187	0.1220537850657828	False	0.4527163036149456	2.222212345722908e-07	False
cg24616589	0.0090729544228207	0.0645927540397315	-0.1089407716972027	0.1089407716972027	0.7802509041545663	False	0.9121062978113552	2.222212345722908e-07	False
cg24616708	0.031093778425231	0.3718507653977791	0.3934901693168836	0.3934901693168836	0.2947476707257097	False	0.6214394566066492	2.222212345722908e-07	False
cg24616736	0.1022593375933914	0.1779335944181548	-0.5906749956046136	0.5906749956046136	0.0939842021901916	False	0.4193643972634436	2.222212345722908e-07	False
cg24616795	0.0088390381659693	0.9693760000656202	0.842549978904034	0.842549978904034	0.0043562648923762	False	0.2148895975836262	2.222212345722908e-07	False
cg24616828	0.0390824866007665	0.660875254125034	-0.1855381326860753	0.1855381326860753	0.6327005158308583	False	0.8400690881663792	2.222212345722908e-07	False
cg24616879	0.1539617141450739	0.6553477443139893	-0.4402256182500428	0.4402256182500428	0.2356813365074621	False	0.570696374213191	2.222212345722908e-07	False
cg24617008	0.1224225032819496	0.3920016312902443	0.7676531888069055	0.7676531888069055	0.0157257578645994	False	0.26886951914794	2.222212345722908e-07	False
cg24617091	0.0385944619531937	0.9087973937931428	-0.4706538649507403	0.4706538649507403	0.2010168510734983	False	0.5372443786854051	2.222212345722908e-07	False
cg24617171	0.3028637354256444	0.4332775970162283	-0.4372570183562312	0.4372570183562312	0.2392249468228624	False	0.5738417692391056	2.222212345722908e-07	False
cg24617203	0.0135722526668946	0.9253342983849812	-0.7018090289386512	0.7018090289386512	0.0350892738296699	False	0.3204048932462391	2.222212345722908e-07	False
cg24617313	0.1375498714956533	0.4619228960099211	-0.5673244781687682	0.5673244781687682	0.1111247908947578	False	0.4404677575528813	2.222212345722908e-07	False
cg24617346	0.0113383649331602	0.078638536298698	-0.623220896995005	0.623220896995005	0.072957564085254	False	0.3888365646331063	2.222212345722908e-07	False
cg24617352	0.0474240998719045	0.7489194368583035	-0.202820095204211	0.202820095204211	0.6007212597436821	False	0.8232669749303771	2.222212345722908e-07	False
cg24617363	0.0075062297311419	0.0646730560596764	0.2058140477558829	0.2058140477558829	0.5952387869369495	False	0.8204923602983742	2.222212345722908e-07	False
cg24617370	0.0117671081467666	0.0939449516239549	-0.7114049427128678	0.7114049427128678	0.031621044602527	False	0.3122977199812651	2.222212345722908e-07	False
cg24617444	0.0607135036219028	0.703580338170833	0.5496876331624537	0.5496876331624537	0.1252354999651268	False	0.4565993020539191	2.222212345722908e-07	False
cg24617466	0.0262548152033114	0.1172819587076334	0.1551149554362837	0.1551149554362837	0.6902699264218509	False	0.8702590072717216	2.222212345722908e-07	False
cg24617504	0.0353612401824435	0.2924963819972103	0.1394465068157492	0.1394465068157492	0.7204850479649322	False	0.8849799360743781	2.222212345722908e-07	False
cg24617568	0.0109642093517385	0.0649432080564003	0.3508430392026356	0.3508430392026356	0.3545818300783095	False	0.6672660098826108	2.222212345722908e-07	False
cg24617612	0.0364103758959671	0.8598035638723122	0.6852952293833194	0.6852952293833194	0.0416183192844329	False	0.3348889012701775	2.222212345722908e-07	False
cg24617647	0.0374582664486131	0.8704170460634599	-0.2056614945003634	0.2056614945003634	0.595517715840456	False	0.8206075401252936	2.222212345722908e-07	False
cg24617696	0.0157634362791509	0.0932044052605232	0.6493978560912437	0.6493978560912437	0.0583844775598225	False	0.3653003485842336	2.222212345722908e-07	False
cg24617723	0.0233524688780708	0.1100596708309994	0.8129802687325216	0.8129802687325216	0.0077164863407637	False	0.2358806787611725	2.222212345722908e-07	False
cg24617741	0.0193981180061983	0.9087265851194992	0.2983789874634253	0.2983789874634253	0.4354574823522569	False	0.7238140789777205	2.222212345722908e-07	False
cg24617914	0.0192982119620147	0.143330833187415	0.0676097522841009	0.0676097522841009	0.8627901237364607	False	0.9478525753592087	2.222212345722908e-07	False
cg24617992	0.0288419200398604	0.8880588129447083	0.2091071914766796	0.2091071914766796	0.5892287870290337	False	0.8170605771585261	2.222212345722908e-07	False
cg24618169	0.1310193463414248	0.6294210277749049	-0.6086523002395997	0.6086523002395997	0.0819637669822911	False	0.4021889472174231	2.222212345722908e-07	False
cg24618244	0.0186544022603089	0.1551589529488836	0.2942551877168336	0.2942551877168336	0.4421339553448559	False	0.7278204201185909	2.222212345722908e-07	False
cg24618354	0.0133361337741941	0.0663747709257314	-0.3763347396070501	0.3763347396070501	0.3181530072105516	False	0.6396921029031887	2.222212345722908e-07	False
cg24618369	0.0267062899813046	0.9056651352185088	-0.3130041720695896	0.3130041720695896	0.4121444213014768	False	0.7083421255338124	2.222212345722908e-07	False
cg24618378	0.059075373660798	0.6087876945675788	-0.3662601118477532	0.3662601118477532	0.3323173300364307	False	0.6511377102546	2.222212345722908e-07	False
cg24618387	0.0127132727666083	0.9219903528341876	-0.8009689316558636	0.8009689316558636	0.0094752597155032	False	0.2455872493085986	2.222212345722908e-07	False
cg24618413	0.2005179618565171	0.6142175830976458	-0.4444861442900774	0.4444861442900774	0.2306455574941804	False	0.566166802290065	2.222212345722908e-07	False
cg24618467	0.019183488852284	0.920030744966576	0.5013454014513649	0.5013454014513649	0.1691384890189708	False	0.5044510378759081	2.222212345722908e-07	False
cg24618492	0.0068385762462658	0.0511539323043539	-0.4773152355250936	0.4773152355250936	0.1938335908836347	False	0.5301817624897726	2.222212345722908e-07	False
cg24618514	0.0993477172703536	0.710372415489422	0.440100113717225	0.440100113717225	0.2358305722285552	False	0.5707629006206196	2.222212345722908e-07	False
cg24618614	0.0111404204130905	0.9338633532308426	-0.641735465623057	0.641735465623057	0.0624398422222724	False	0.3717755680185641	2.222212345722908e-07	False
cg24618694	0.0120842113488263	0.090991514666104	-0.2420214097583163	0.2420214097583163	0.5303944788968681	False	0.7834157507698594	2.222212345722908e-07	False
cg24618716	0.0095578245486416	0.0717734076344012	0.2950951463016615	0.2950951463016615	0.4407704309695416	False	0.7269341905049266	2.222212345722908e-07	False
cg24618723	0.0154967716504829	0.8939349754725303	0.3179330665494737	0.3179330665494737	0.4044182803565738	False	0.7032903411434913	2.222212345722908e-07	False
cg24618739	0.1525798682444162	0.7093989004254198	0.2130105605487215	0.2130105605487215	0.5821331219910185	False	0.8128066137608203	2.222212345722908e-07	False
cg24618748	0.0146191844423861	0.8859919918139667	0.1669603414245923	0.1669603414245923	0.6676735259319746	False	0.8586475031173719	2.222212345722908e-07	False
cg24618910	0.0075862040824226	0.0686061244963644	-0.7449550423947715	0.7449550423947715	0.0212716046670547	False	0.2850437277088934	2.222212345722908e-07	False
cg24619276	0.0174805644583806	0.8933620593456137	-0.3286342944235414	0.3286342944235414	0.3878756254382243	False	0.6915566921129693	2.222212345722908e-07	False
cg24619378	0.0900527472137203	0.4090324911934884	0.6423599761641178	0.6423599761641178	0.0621028675911996	False	0.3711836182995752	2.222212345722908e-07	False
cg24619618	0.0402238962160829	0.8559931991951797	0.4871388296841029	0.4871388296841029	0.1835075287606734	False	0.5195985286252929	2.222212345722908e-07	False
cg24619626	0.0570498133620591	0.7252337878362655	-0.2371075008509016	0.2371075008509016	0.5390299118333821	False	0.7882586827878592	2.222212345722908e-07	False
cg24619694	0.0422041261788632	0.8378356505836078	0.6338858931793621	0.6338858931793621	0.0667737971275714	False	0.3791301889447031	2.222212345722908e-07	False
cg24619785	0.0160090891653228	0.8776131726909556	-0.379477253884103	0.379477253884103	0.3137979300672668	False	0.6362947576107549	2.222212345722908e-07	False
cg24619895	0.0613968940659462	0.4651630148156032	0.7022036766503793	0.7022036766503793	0.0349419882597708	False	0.3200879920663685	2.222212345722908e-07	False
cg24619998	0.0151008926126165	0.9010346200101284	-0.0687811078338765	0.0687811078338765	0.8604315057985603	False	0.9468559220018286	2.222212345722908e-07	False
cg24620338	0.0093366816858009	0.0625281589857278	0.4583802340863938	0.4583802340863938	0.214634443266791	False	0.5511574208177407	2.222212345722908e-07	False
cg24620418	0.0474551671075052	0.7774252266076827	-0.0853540531735872	0.0853540531735872	0.827170346155294	False	0.9325737352697792	2.222212345722908e-07	False
cg24620436	0.0991862953885424	0.8669894165772167	0.5397549249204054	0.5397549249204054	0.1336285508707466	False	0.4657221700222875	2.222212345722908e-07	False
cg24620454	0.0091863799927179	0.0668639021750621	0.8001810120727433	0.8001810120727433	0.009599279180904	False	0.2465016451703486	2.222212345722908e-07	False
cg24620455	0.0117427767638889	0.9175101236576442	-0.3139739255862639	0.3139739255862639	0.4106190477383932	False	0.7073213832497725	2.222212345722908e-07	False
cg24620463	0.0244838246289277	0.4121365315770446	-0.4606316398143633	0.4606316398143633	0.2120994562580179	False	0.5485985717612402	2.222212345722908e-07	False
cg24620508	0.0879269836024211	0.3407107059594979	0.7606856407698277	0.7606856407698277	0.0173106328537191	False	0.2735725091235189	2.222212345722908e-07	False
cg24620592	0.0418285264147056	0.36099733520745	0.2785839691319112	0.2785839691319112	0.4679077919464091	False	0.7444682433086355	2.222212345722908e-07	False
cg24620617	0.0222709918083867	0.8749887916670138	-0.0871800708641974	0.0871800708641974	0.823519239550612	False	0.9311937262198332	2.222212345722908e-07	False
cg24620635	0.0709887235922345	0.8244574596506158	-0.7593422953838913	0.7593422953838913	0.0176279358602628	False	0.2741913475872071	2.222212345722908e-07	False
cg24620673	0.022152669032747	0.1568340449534933	-0.1838888712633716	0.1838888712633716	0.6357810664140259	False	0.841543034021556	2.222212345722908e-07	False
cg24620709	0.1952157003162332	0.6348109792302234	0.7528664685808236	0.7528664685808236	0.0192118723017584	False	0.2783956127533769	2.222212345722908e-07	False
cg24620761	0.10692839528398	0.7338806169674152	0.6279949490305563	0.6279949490305563	0.0701471097057287	False	0.3844293021515834	2.222212345722908e-07	False
cg24620797	0.1252458858550554	0.7823392976593202	-0.3855614833959845	0.3855614833959845	0.3054520873985383	False	0.6297740266777403	2.222212345722908e-07	False
cg24620905	0.0366167306414057	0.1393150368101299	0.5689682211974035	0.5689682211974035	0.1098610089505039	False	0.4390089311063179	2.222212345722908e-07	False
cg24621034	0.0128762693865581	0.0557959975440041	-0.3370221623642279	0.3370221623642279	0.3751345286522609	False	0.682703992102043	2.222212345722908e-07	False
cg24621042	0.0308108916115963	0.8422069396457679	-0.7422220440331858	0.7422220440331858	0.0220156975513908	False	0.2872918962479616	2.222212345722908e-07	False
cg24621258	0.0304337060984177	0.9078489599472112	0.3175680167561798	0.3175680167561798	0.4049882125725997	False	0.7036506009038418	2.222212345722908e-07	False
cg24621354	0.0566264813398376	0.2534912350953903	-0.085280879781658	0.085280879781658	0.8273167158725244	False	0.9326473690467152	2.222212345722908e-07	False
cg24621362	0.0770046816066543	0.7318596672925491	0.6870869522783769	0.6870869522783769	0.0408749031029228	False	0.3330130721417368	2.222212345722908e-07	False
cg24621371	0.0547038550200241	0.6788972681868742	-0.0983025440388901	0.0983025440388901	0.8013453582711683	False	0.9214796644656856	2.222212345722908e-07	False
cg24621412	0.0129182881113863	0.0882570813098214	-0.0883618748414624	0.0883618748414624	0.8211577892688047	False	0.9301689745019448	2.222212345722908e-07	False
cg24621437	0.0139853532759286	0.0766774503868315	0.704706532292951	0.704706532292951	0.034017245498929	False	0.3179063903681898	2.222212345722908e-07	False
cg24621599	0.0117157201597682	0.9498916690526236	-0.6436118418578368	0.6436118418578368	0.0614308415541274	False	0.3700448572542122	2.222212345722908e-07	False
cg24621607	0.0060185840538247	0.0495012801909835	0.3505500128811522	0.3505500128811522	0.3550118123033445	False	0.6675002028796984	2.222212345722908e-07	False
cg24621684	0.0119400990497302	0.0701444145087076	0.1716725265833603	0.1716725265833603	0.6587472616009519	False	0.8540077297053456	2.222212345722908e-07	False
cg24621790	0.0342420292673623	0.1005378133506531	0.4564329324043166	0.4564329324043166	0.2168404222404432	False	0.5533863987355749	2.222212345722908e-07	False
cg24621801	0.013509200036737	0.10565858673989	-0.344285304028368	0.344285304028368	0.3642645979146418	False	0.6749036803423204	2.222212345722908e-07	False
cg24621922	0.054200856632108	0.6162185979765423	0.30385152054261	0.30385152054261	0.4266668577680228	False	0.7181309959131282	2.222212345722908e-07	False
cg24621972	0.0367202036804617	0.2073741245517245	-0.3666007217362717	0.3666007217362717	0.3318334452731151	False	0.6507788431717099	2.222212345722908e-07	False
cg24621982	0.0115013170060597	0.0828114965773882	-0.3159533313572021	0.3159533313572021	0.4075135365526625	False	0.7054615438428413	2.222212345722908e-07	False
cg24622007	0.0516817390290949	0.7669589252135959	0.3542233749230705	0.3542233749230705	0.3496398288619438	False	0.6638768557926263	2.222212345722908e-07	False
cg24622143	0.0456779570655647	0.8749870672140406	-0.3681955309682618	0.3681955309682618	0.3295724360353877	False	0.6492402188689606	2.222212345722908e-07	False
cg24622205	0.0080313654496078	0.0684426602974598	0.1231353010416695	0.1231353010416695	0.7522987803053006	False	0.8997011654608477	2.222212345722908e-07	False
cg24622209	0.0492172292384692	0.6754670708873817	0.4601048467533188	0.4601048467533188	0.2126911130310466	False	0.549213440329357	2.222212345722908e-07	False
cg24622439	0.014692784172436	0.930232693595201	-0.2903330058796933	0.2903330058796933	0.4485252991051724	False	0.7321592955734884	2.222212345722908e-07	False
cg24622544	0.0604328734560257	0.2038254366110636	0.8324265848401176	0.8324265848401176	0.0053616144682219	False	0.2214850760690371	2.222212345722908e-07	False
cg24622589	0.2163105597554099	0.5437930522198698	-0.2269117820648	0.2269117820648	0.5571168224290084	False	0.7983685253381907	2.222212345722908e-07	False
cg24622600	0.2539273748732344	0.6796261567668278	-0.0342485954514171	0.0342485954514171	0.9302974971444792	False	0.9751039400173028	2.222212345722908e-07	False
cg24622726	0.0144601879591529	0.0868245411357283	-0.5371214479306305	0.5371214479306305	0.1359080248231587	False	0.4682198973087663	2.222212345722908e-07	False
cg24622947	0.0139332230218847	0.9362869481283292	-0.1414148144237499	0.1414148144237499	0.7166700242815562	False	0.8831376464110536	2.222212345722908e-07	False
cg24623068	0.0187090422353802	0.1401499380093855	-0.1821341968624654	0.1821341968624654	0.6390638227159966	False	0.8434321463551693	2.222212345722908e-07	False
cg24623196	0.0088458052884261	0.0622694785818736	-0.4710514465834742	0.4710514465834742	0.2005840175541468	False	0.5369140504656867	2.222212345722908e-07	False
cg24623244	0.0320817841739456	0.9000069700680337	-0.2077438817141524	0.2077438817141524	0.591714229228251	False	0.8184641737707062	2.222212345722908e-07	False
cg24623271	0.0161703497393773	0.1460621446390108	0.6812596762802934	0.6812596762802934	0.0433244974661314	False	0.3382308104949526	2.222212345722908e-07	False
cg24623382	0.012859189656733	0.1032828548293673	-0.5973698377692035	0.5973698377692035	0.0893894126407518	False	0.4130258590763471	2.222212345722908e-07	False
cg24623422	0.0108016501332199	0.1008503118138788	-0.5823829089507901	0.5823829089507901	0.0998717186741317	False	0.4268673154841479	2.222212345722908e-07	False
cg24623434	0.0093677419713988	0.0547045234804082	0.4070180566358512	0.4070180566358512	0.2769367248434197	False	0.6064688938185614	2.222212345722908e-07	False
cg24623497	0.0113455547219169	0.0676126245981168	0.087788130166645	0.087788130166645	0.8223040769457243	False	0.930836506427894	2.222212345722908e-07	False
cg24623608	0.0116906933181883	0.0788329742657873	0.2558585699267419	0.2558585699267419	0.5063728315235057	False	0.7688491753413375	2.222212345722908e-07	False
cg24623649	0.0532701189472703	0.1916244307333132	-0.3296304194913653	0.3296304194913653	0.3863520758367222	False	0.6903283971835485	2.222212345722908e-07	False
cg24623694	0.2269089035346418	0.4949714840212266	-0.2361244542548916	0.2361244542548916	0.5407639111716099	False	0.7891633800810968	2.222212345722908e-07	False
cg24623760	0.0487024265672148	0.9188081160716706	0.0111621510908079	0.0111621510908079	0.9772630133719188	False	0.992015317821367	2.222212345722908e-07	False
cg24624090	0.0738008900808392	0.638747356936037	0.1334029345366184	0.1334029345366184	0.732231936053512	False	0.8906959352762123	2.222212345722908e-07	False
cg24624173	0.0147886644628373	0.8905998693196592	0.2487516908194982	0.2487516908194982	0.5186554664967801	False	0.7761136365387665	2.222212345722908e-07	False
cg24624349	0.0067852374525183	0.0497389397026061	-0.1503296478064992	0.1503296478064992	0.6994598980595461	False	0.8749023055297135	2.222212345722908e-07	False
cg24624406	0.0092526764520104	0.0745295135648859	-0.5302547156931205	0.5302547156931205	0.141958859280131	False	0.4752788875298155	2.222212345722908e-07	False
cg24624505	0.3320296582589774	0.457164274062345	-0.4394264271800445	0.4394264271800445	0.2366325173065824	False	0.5715223395408426	2.222212345722908e-07	False
cg24624520	0.061483288353876	0.8127021223658387	-0.5732585180974525	0.5732585180974525	0.1066034397679515	False	0.4349769865962165	2.222212345722908e-07	False
cg24624586	0.1070843692162527	0.7002997224836669	-0.6956983774247529	0.6956983774247529	0.0374214440532862	False	0.3256719436543475	2.222212345722908e-07	False
cg24624624	0.0346660754531917	0.2738808781676024	0.0691185526386147	0.0691185526386147	0.8597522101181637	False	0.9465956064159492	2.222212345722908e-07	False
cg24624629	0.0560868070430588	0.7347835253753727	-0.7137214974604563	0.7137214974604563	0.0308187255332395	False	0.3098648017653095	2.222212345722908e-07	False
cg24624695	0.03282017984684	0.8858321986992598	-0.5684399818919578	0.5684399818919578	0.1102661924314272	False	0.4394573395788499	2.222212345722908e-07	False
cg24624841	0.0446973713808934	0.1353383429599869	-0.8693545022919161	0.8693545022919161	0.0023301067727146	False	0.1954491262341355	2.222212345722908e-07	False
cg24624873	0.0488190870889707	0.6031353323802381	-0.6500097544172265	0.6500097544172265	0.0580680218576034	False	0.3647403195327496	2.222212345722908e-07	False
cg24624901	0.0336394981843606	0.1059559522824292	0.1488029116599694	0.1488029116599694	0.7023991046209225	False	0.8762697162213189	2.222212345722908e-07	False
cg24625034	0.0226725638066965	0.8878614727734142	0.221328632840828	0.221328632840828	0.5671157427847293	False	0.8040794537429657	2.222212345722908e-07	False
cg24625084	0.008122050981297	0.9674547043042916	0.0216560554377287	0.0216560554377287	0.955899884466672	False	0.9845402826420436	2.222212345722908e-07	False
cg24625115	0.032763077988608	0.1450237177144981	-0.1382165498796642	0.1382165498796642	0.7228716987876549	False	0.8861235661425244	2.222212345722908e-07	False
cg24625128	0.0075098103658642	0.0395186479636142	-0.030549920297709	0.030549920297709	0.9378125968550824	False	0.9779761706868096	2.222212345722908e-07	False
cg24625136	0.0217062228852705	0.1313399623432369	0.0643775191942824	0.0643775191942824	0.869303301848552	False	0.950480674640986	2.222212345722908e-07	False
cg24625240	0.0152996203178269	0.1439753815840468	0.0552404365493078	0.0552404365493078	0.8877508813336817	False	0.958486900185031	2.222212345722908e-07	False
cg24625388	0.1391105283241843	0.4355093850497203	0.8371086201208648	0.8371086201208648	0.0048788958812104	False	0.2183961943121646	2.222212345722908e-07	False
cg24625634	0.008778659026864	0.9809157487667628	0.1550380138667611	0.1550380138667611	0.6904174160536112	False	0.8703473117930953	2.222212345722908e-07	False
cg24625894	0.0262712683862321	0.8357203272635653	-0.1645966472829156	0.1645966472829156	0.6721647472489188	False	0.8609440713617055	2.222212345722908e-07	False
cg24625984	0.0205670694349596	0.9131541360223192	0.1043126480452407	0.1043126480452407	0.7894134981459356	False	0.9161937962114742	2.222212345722908e-07	False
cg24626003	0.0059304888436851	0.0552478674796015	-0.169585757991818	0.169585757991818	0.662695690118529	False	0.8560867239604253	2.222212345722908e-07	False
cg24626079	0.0104704915021203	0.0618152199444352	0.6893571210963142	0.6893571210963142	0.0399453435624728	False	0.3309993479552636	2.222212345722908e-07	False
cg24626165	0.0131421997216633	0.8942659280903617	-0.1492842790884512	0.1492842790884512	0.7014720265122283	False	0.8758561590943429	2.222212345722908e-07	False
cg24626310	0.0335478610164442	0.6603222236787263	0.0838187044304612	0.0838187044304612	0.8302424841502346	False	0.9339556340988248	2.222212345722908e-07	False
cg24626312	0.0183500167291028	0.1387486319873004	-0.5476347209637467	0.5476347209637467	0.1269437380260472	False	0.4585218349140259	2.222212345722908e-07	False
cg24626411	0.1525688266416747	0.7389422385357318	0.4216383423126798	0.4216383423126798	0.2583377753798981	False	0.5905759608856919	2.222212345722908e-07	False
cg24626542	0.0108670703183643	0.9157287370865094	-0.8167116088526784	0.8167116088526784	0.007218925803192	False	0.2330377310268999	2.222212345722908e-07	False
cg24626554	0.0766255406950013	0.3491284073591914	0.3784596059352387	0.3784596059352387	0.3152049414553868	False	0.6373027003910072	2.222212345722908e-07	False
cg24626659	0.1854187754031164	0.5195671592253761	-0.4851607325821861	0.4851607325821861	0.1855611743371957	False	0.521769202152531	2.222212345722908e-07	False
cg24626660	0.0668322201339247	0.320223219722178	-0.005505230370581	0.005505230370581	0.9887851200325558	False	0.9961274716080346	2.222212345722908e-07	False
cg24626674	0.0260085350986351	0.8145960029498587	0.7313189204609656	0.7313189204609656	0.0251550050179786	False	0.2958471858841484	2.222212345722908e-07	False
cg24626752	0.0583334648823689	0.8223359952326539	0.6676604539886941	0.6676604539886941	0.0494028794757618	False	0.3489327413373104	2.222212345722908e-07	False
cg24626756	0.129871986112052	0.2165346913224691	-0.6276535758200156	0.6276535758200156	0.070345787116711	False	0.3847370306281681	2.222212345722908e-07	False
cg24626790	0.0306531583212377	0.8793265488589282	-0.4155545557176656	0.4155545557176656	0.2659945166370253	False	0.5971024437569427	2.222212345722908e-07	False
cg24626850	0.0065594456514079	0.0535552008517406	-0.762795719699008	0.762795719699008	0.0168199379776826	False	0.2728011415350534	2.222212345722908e-07	False
cg24626851	0.085097408909042	0.3351213373147836	-0.8117315598494468	0.8117315598494468	0.0078880555018045	False	0.236886350925104	2.222212345722908e-07	False
cg24626923	0.0085483462344432	0.9346281999818992	0.3541073712586342	0.3541073712586342	0.3498088668775297	False	0.66393416687881	2.222212345722908e-07	False
cg24627262	0.177818092612196	0.5002080913988609	-0.5824614939562479	0.5824614939562479	0.0998148963217563	False	0.4267558143748624	2.222212345722908e-07	False
cg24627299	0.1634052780606734	0.609761267499557	0.8313682716664589	0.8313682716664589	0.0054750724279232	False	0.2222282314144796	2.222212345722908e-07	False
cg24627325	0.2201058896927907	0.5567088635157131	0.267954311776084	0.267954311776084	0.485742891287204	False	0.7559513065667752	2.222212345722908e-07	False
cg24627332	0.1859413567921823	0.2801213067940971	-0.6329053497714001	0.6329053497714001	0.0673280649403105	False	0.3801630915793039	2.222212345722908e-07	False
cg24627419	0.1386093377718172	0.2217041000935371	0.5852845527124854	0.5852845527124854	0.0977866709799152	False	0.4241368435113621	2.222212345722908e-07	False
cg24627517	0.007201839264496	0.9576600965226728	0.0467085991221769	0.0467085991221769	0.9050188507540669	False	0.9653829027293904	2.222212345722908e-07	False
cg24627619	0.1375284912196269	0.184164948792967	-0.6150145275912302	0.6150145275912302	0.0779505772225009	False	0.3961457701052522	2.222212345722908e-07	False
cg24627621	0.0429694099824904	0.8538793446198526	0.6111481576258859	0.6111481576258859	0.0803745353214343	False	0.3997572999274424	2.222212345722908e-07	False
cg24627789	0.2495453625059498	0.6691770985052752	-0.1046267674255106	0.1046267674255106	0.788790896808533	False	0.9158761338216916	2.222212345722908e-07	False
cg24627793	0.0043917210522934	0.0397651467819707	-0.2138549628363122	0.2138549628363122	0.5806021812904133	False	0.8118852367877495	2.222212345722908e-07	False
cg24627827	0.0535113156680719	0.1408059936889887	-0.4118061367237507	0.4118061367237507	0.270770819183025	False	0.6012168185110606	2.222212345722908e-07	False
cg24627900	0.0759801009068646	0.7736967378408689	-0.1791672253528242	0.1791672253528242	0.6446269503330408	False	0.846427704601041	2.222212345722908e-07	False
cg24627956	0.1771793196804259	0.2153187582230056	-0.5762176341771229	0.5762176341771229	0.1043910851500657	False	0.4324221636529021	2.222212345722908e-07	False
cg24628013	0.0892624547592462	0.6201931318579078	-0.0088650876936254	0.0088650876936254	0.9819413743712956	False	0.9936455511080364	2.222212345722908e-07	False
cg24628076	0.016358186837275	0.9243356763176358	-0.6349779090516715	0.6349779090516715	0.0661598979693218	False	0.3779910416686656	2.222212345722908e-07	False
cg24628310	0.0604916164961775	0.8060394539329572	-0.5233956219077902	0.5233956219077902	0.148157908814537	False	0.4814372438863644	2.222212345722908e-07	False
cg24628394	0.0365531112867501	0.9241229391339116	0.4626665302462738	0.4626665302462738	0.2098225640118041	False	0.5461337337061976	2.222212345722908e-07	False
cg24628628	0.0383329703105651	0.8701810309451855	-0.3185977051317456	0.3185977051317456	0.4033815612429837	False	0.7024429962636414	2.222212345722908e-07	False
cg24628676	0.0200628968320695	0.1803410454492395	0.6882547518782121	0.6882547518782121	0.0403950045011568	False	0.3318765815836446	2.222212345722908e-07	False
cg24628744	0.0293351213205356	0.0670208552311372	0.6379972278834714	0.6379972278834714	0.0644810148261356	False	0.3753232391852019	2.222212345722908e-07	False
cg24628816	0.0671607314832966	0.7318865202801258	0.2249628642809273	0.2249628642809273	0.5605996686772071	False	0.8005630377359374	2.222212345722908e-07	False
cg24628866	0.036757525195713	0.8564127976156259	-0.5034441686063014	0.5034441686063014	0.1670723152499841	False	0.5024003446397866	2.222212345722908e-07	False
cg24629016	0.0413026627954473	0.8281541250795444	0.0682981049336051	0.0682981049336051	0.8614039559817707	False	0.9473073460182896	2.222212345722908e-07	False
cg24629111	0.0212989743283609	0.8824048447811321	-0.2258415369048971	0.2258415369048971	0.5590284218198203	False	0.7995902222560938	2.222212345722908e-07	False
cg24629122	0.0066494081690519	0.0614232716254349	0.4614924073187902	0.4614924073187902	0.2111346623597443	False	0.5476010345665246	2.222212345722908e-07	False
cg24629160	0.0105424887478691	0.065382130918147	-0.2818185570607191	0.2818185570607191	0.4625365881980051	False	0.7409117236415066	2.222212345722908e-07	False
cg24629215	0.0266999242291219	0.1623951440463166	-0.3726392514783968	0.3726392514783968	0.323312935009353	False	0.6440411297722877	2.222212345722908e-07	False
cg24629232	0.0793184681133379	0.6797058807585841	-0.7349503971651351	0.7349503971651351	0.0240787108649097	False	0.2929760400450651	2.222212345722908e-07	False
cg24629356	0.088857988893526	0.5899847537126889	-0.6780813088156314	0.6780813088156314	0.0446994556219132	False	0.3405079810278351	2.222212345722908e-07	False
cg24629380	0.0115919811542781	0.9249026441972846	0.2880621401999562	0.2880621401999562	0.4522440075619027	False	0.7345901711438211	2.222212345722908e-07	False
cg24629392	0.0221332182761615	0.8760719899453604	0.387054266722771	0.387054266722771	0.3034218240885992	False	0.6281841835753185	2.222212345722908e-07	False
cg24629395	0.015038543591138	0.8823545283533537	-0.2144998421680568	0.2144998421680568	0.5794339598469177	False	0.8111641117242081	2.222212345722908e-07	False
cg24629424	0.0409714569727036	0.7542510162090929	0.1359192396899792	0.1359192396899792	0.7273350066378729	False	0.8882365296996179	2.222212345722908e-07	False
cg24629431	0.1098681680758035	0.5912429637673974	0.2727748550833564	0.2727748550833564	0.477620010702983	False	0.750988693260436	2.222212345722908e-07	False
cg24629438	0.0100345532352309	0.9296468353105292	0.383225429814477	0.383225429814477	0.3086430339983338	False	0.6323758950668311	2.222212345722908e-07	False
cg24629443	0.0160930590925245	0.9214483148439674	-0.4976818275144973	0.4976818275144973	0.172780084999309	False	0.508445078619762	2.222212345722908e-07	False
cg24629445	0.0089194224450232	0.0595083311957591	-0.0667266942805108	0.0667266942805108	0.8645688528125256	False	0.9484678370909082	2.222212345722908e-07	False
cg24629455	0.017527331659642	0.9203117382152192	0.3970155082600768	0.3970155082600768	0.2900509226041238	False	0.6174301330840448	2.222212345722908e-07	False
cg24629545	0.167747523958661	0.8209370616809547	-0.6180006845825946	0.6180006845825946	0.0761098895760354	False	0.3933480628559711	2.222212345722908e-07	False
cg24629571	0.0185439583024618	0.8875467041674173	-0.141884131239358	0.141884131239358	0.7157611792358961	False	0.8827491042943677	2.222212345722908e-07	False
cg24629663	0.0970427015354522	0.6954270221843117	-0.4482907696651933	0.4482907696651933	0.2261985609001877	False	0.5622752043959426	2.222212345722908e-07	False
cg24629670	0.0127897757848791	0.0845613177169439	0.1136276055006725	0.1136276055006725	0.7709958743113358	False	0.9079225530317414	2.222212345722908e-07	False
cg24629732	0.0133529753343217	0.937273174331828	-0.820103164351154	0.820103164351154	0.0067859950165921	False	0.2303236405220681	2.222212345722908e-07	False
cg24629791	0.1407750701176974	0.7342066901625397	-0.4956525013108293	0.4956525013108293	0.174816344812759	False	0.5108528325481554	2.222212345722908e-07	False
cg24629898	0.0548208913209658	0.7954232455250472	0.2983048756812686	0.2983048756812686	0.4355770748331271	False	0.7238811471329432	2.222212345722908e-07	False
cg24629941	0.0133714658550337	0.9214675125282537	-0.5757466444426602	0.5757466444426602	0.1047413367776537	False	0.4328253138957348	2.222212345722908e-07	False
cg24629972	0.0341228798870714	0.7121207947041533	-0.0247742628953721	0.0247742628953721	0.9495560926837144	False	0.9822224846216334	2.222212345722908e-07	False
cg24630057	0.0755440967425289	0.7656313039513057	0.6830995941375855	0.6830995941375855	0.042541131515241	False	0.3365972733235429	2.222212345722908e-07	False
cg24630097	0.0422614500830271	0.8221191428978821	-0.4110838076916357	0.4110838076916357	0.2716963538970782	False	0.602024258677977	2.222212345722908e-07	False
cg24630164	0.0226098765203458	0.8928495094865274	0.3184339097093622	0.3184339097093622	0.4036369399467732	False	0.7026864878715922	2.222212345722908e-07	False
cg24630195	0.0561536975059631	0.3323004542433784	0.2618763845520402	0.2618763845520402	0.496065271679545	False	0.7624293132611643	2.222212345722908e-07	False
cg24630201	0.0106191607592147	0.0631057286533167	-0.2727833244543974	0.2727833244543974	0.4776057897161234	False	0.7509848484116259	2.222212345722908e-07	False
cg24630209	0.022957988576909	0.8447682756826894	-0.0696103711661969	0.0696103711661969	0.8587622939560698	False	0.9461860680608964	2.222212345722908e-07	False
cg24630373	0.0201861746368174	0.8575364585084091	0.021191544325568	0.021191544325568	0.9568450932416596	False	0.984881255029674	2.222212345722908e-07	False
cg24630383	0.0166221335246845	0.9018114601562344	-0.0755574072260325	0.0755574072260325	0.8468061187427581	False	0.9414298593936308	2.222212345722908e-07	False
cg24630419	0.0604508517958902	0.320298303261365	0.0109833463770845	0.0109833463770845	0.9776271597011194	False	0.992110943204034	2.222212345722908e-07	False
cg24630516	0.0160082593646371	0.954836008260509	0.8183076891220322	0.8183076891220322	0.0070129197815116	False	0.2320347415168999	2.222212345722908e-07	False
cg24630521	0.0232687697747706	0.9051024707576482	-0.6181982929203356	0.6181982929203356	0.0759890458737731	False	0.3931636280256038	2.222212345722908e-07	False
cg24630566	0.0113215844466976	0.0872578067794341	-0.5543713101000568	0.5543713101000568	0.1213896578680238	False	0.4521755597033154	2.222212345722908e-07	False
cg24630593	0.2130327143251315	0.717863612919521	-0.4495764992364202	0.4495764992364202	0.2247064170797258	False	0.5608413630107922	2.222212345722908e-07	False
cg24630764	0.1065835598740252	0.5656684280957767	0.1312328551299813	0.1312328551299813	0.7364618140929328	False	0.8926360502272754	2.222212345722908e-07	False
cg24630778	0.1264137657249791	0.7793454309474912	-0.1540234982787446	0.1540234982787446	0.6923629868481861	False	0.8712837982849366	2.222212345722908e-07	False
cg24630782	0.0334854893622811	0.7658927468785296	-0.2660443524940928	0.2660443524940928	0.4889770090316265	False	0.7580706943274054	2.222212345722908e-07	False
cg24630825	0.0664101873184632	0.8024979857380562	-0.8187634115300289	0.8187634115300289	0.0069548414470796	False	0.2316906582096183	2.222212345722908e-07	False
cg24630957	0.0702925175578714	0.8216209160105178	-0.2167745709304156	0.2167745709304156	0.5753199841455147	False	0.808965429867544	2.222212345722908e-07	False
cg24631052	0.0118528269577354	0.9219773039012616	0.1978517899019813	0.1978517899019813	0.6098573905511954	False	0.8282141642407623	2.222212345722908e-07	False
cg24631065	0.0128655383301139	0.9079607626363504	-0.0968891634013154	0.0968891634013154	0.8041565981910114	False	0.922784512506832	2.222212345722908e-07	False
cg24631102	0.2292671826541644	0.5949914875995138	0.1027109206993936	0.1027109206993936	0.7925898043703231	False	0.9173864211835152	2.222212345722908e-07	False
cg24631162	0.0548891736609852	0.2436040579736709	0.8941612747208258	0.8941612747208258	0.0011435025306661	False	0.1672180878042126	2.222212345722908e-07	False
cg24631222	0.0294151544587638	0.1308702796849379	-0.837102778714305	0.837102778714305	0.004879478853108	False	0.2183961943121646	2.222212345722908e-07	False
cg24631360	0.0081046968637064	0.0673547965645051	-0.321231783680397	0.321231783680397	0.3992848867132241	False	0.6997063677634984	2.222212345722908e-07	False
cg24631427	0.0168964536684091	0.9044420627049824	-0.5545617115984505	0.5545617115984505	0.1212348279888595	False	0.4520653961599557	2.222212345722908e-07	False
cg24631428	0.0461792689848035	0.1573269453246591	0.684273361118267	0.684273361118267	0.0420461832261098	False	0.3356740620532739	2.222212345722908e-07	False
cg24631450	0.0189922553707319	0.1171006769752071	-0.2711960157391271	0.2711960157391271	0.4802741479238759	False	0.7527834413082378	2.222212345722908e-07	False
cg24631482	0.0965523668875069	0.2218728312852809	-0.4954386669208427	0.4954386669208427	0.1750317031108924	False	0.5110742130690058	2.222212345722908e-07	False
cg24631518	0.0119750814420981	0.9055936137250616	0.4660396001439836	0.4660396001439836	0.206078301637801	False	0.5422560254771035	2.222212345722908e-07	False
cg24631526	0.1447752810309592	0.4649767017368235	0.2056256578204046	0.2056256578204046	0.5955832463795274	False	0.8206224534053487	2.222212345722908e-07	False
cg24631547	0.0762676357687338	0.7624624691971987	-0.8416069780055464	0.8416069780055464	0.0044439483313175	False	0.2154477092210233	2.222212345722908e-07	False
cg24631609	0.121024848275069	0.4941132483137544	0.7044309544031875	0.7044309544031875	0.0341182758597467	False	0.3181293302795871	2.222212345722908e-07	False
cg24631716	0.0512511382881724	0.5894181394889997	-0.23237809112083	0.23237809112083	0.5473916216904722	False	0.7927360867839583	2.222212345722908e-07	False
cg24631735	0.0183132707360617	0.9109133719607656	0.1005132260910835	0.1005132260910835	0.796952234667981	False	0.9193993373114075	2.222212345722908e-07	False
cg24631739	0.0121374015466178	0.0762768691366429	0.2812746130394289	0.2812746130394289	0.4634379866649092	False	0.7413780816907514	2.222212345722908e-07	False
cg24631784	0.0787118380853114	0.8226210874903365	-0.2145104202818124	0.2145104202818124	0.5794148042760014	False	0.8111523881624708	2.222212345722908e-07	False
cg24631834	0.0181343249134773	0.9181983635312886	-0.2446181788692468	0.2446181788692468	0.5258529616841947	False	0.780526335988248	2.222212345722908e-07	False
cg24631845	0.130561031005372	0.6541744831411632	0.4403387223238932	0.4403387223238932	0.2355468898022778	False	0.5705550253787028	2.222212345722908e-07	False
cg24631870	0.0051347330823235	0.0469697032917037	0.2492862783075454	0.2492862783075454	0.5177274752843544	False	0.7755812382916656	2.222212345722908e-07	False
cg24631877	0.042155740756995	0.1292618139391827	-0.0764384606756108	0.0764384606756108	0.8450370559961188	False	0.9406591748637192	2.222212345722908e-07	False
cg24631913	0.0143806170484904	0.0801615858701499	0.6931514337407313	0.6931514337407313	0.0384223705348119	False	0.3281173147433324	2.222212345722908e-07	False
cg24631920	0.008591361714527	0.0670558489298567	-0.1829009686778484	0.1829009686778484	0.6376286265638164	False	0.8426024426577537	2.222212345722908e-07	False
cg24631950	0.0089217289061786	0.0705234448404974	-0.1682095795084169	0.1682095795084169	0.6653035375876425	False	0.8574765072934678	2.222212345722908e-07	False
cg24631970	0.0107651352617851	0.0736792050709752	-0.0009015214766476	0.0009015214766476	0.9981634367726812	False	0.9992959671686706	2.222212345722908e-07	False
cg24632014	0.0179301373034553	0.1080409402323779	-0.6475587600509914	0.6475587600509914	0.0593421644642623	False	0.3669615561707218	2.222212345722908e-07	False
cg24632139	0.0391516016918716	0.6946499680694196	0.4109751383277958	0.4109751383277958	0.2718357373903944	False	0.6021357028242951	2.222212345722908e-07	False
cg24632241	0.020514861149555	0.0759173986812797	-0.1933949447410155	0.1933949447410155	0.6180929025068154	False	0.8327536266448065	2.222212345722908e-07	False
cg24632247	0.0079464807720514	0.0686533658118425	0.7163459365469991	0.7163459365469991	0.0299259656315957	False	0.3075886322697587	2.222212345722908e-07	False
cg24632480	0.0276582042992865	0.8924175784127218	0.766681747115898	0.766681747115898	0.0159406650542433	False	0.269740257680943	2.222212345722908e-07	False
cg24632582	0.0345855990743165	0.2768822397063664	-0.7262714268934459	0.7262714268934459	0.0267028235990769	False	0.2998567131309876	2.222212345722908e-07	False
cg24632597	0.0089028650162015	0.0554289844638045	-0.4178095666125765	0.4178095666125765	0.2631426917285354	False	0.5946962984924737	2.222212345722908e-07	False
cg24632623	0.067461283399281	0.8495129699986304	0.5867299450468346	0.5867299450468346	0.0967580372192909	False	0.4230443510199855	2.222212345722908e-07	False
cg24632637	0.0246033455074454	0.3839585622437394	-0.0141361592929481	0.0141361592929481	0.9712068479349908	False	0.9899641308449504	2.222212345722908e-07	False
cg24632646	0.0397207828036625	0.6228851134386556	-0.1765579139307897	0.1765579139307897	0.6495321088668067	False	0.8489420506949774	2.222212345722908e-07	False
cg24632756	0.0150865075223934	0.1118244241108041	0.201439582352209	0.201439582352209	0.6032551009850275	False	0.824543185211232	2.222212345722908e-07	False
cg24632827	0.0366204534826148	0.8675090838008899	-0.0418456633080687	0.0418456633080687	0.9148770109480884	False	0.9690852451113664	2.222212345722908e-07	False
cg24632843	0.0116780379377659	0.8767508757485216	0.4094942272351276	0.4094942272351276	0.2737389422799817	False	0.6038030679757873	2.222212345722908e-07	False
cg24632865	0.0165355237024493	0.8509801533347572	-0.6500314924960175	0.6500314924960175	0.0580567995847443	False	0.3647003730908221	2.222212345722908e-07	False
cg24632873	0.0362394098145617	0.8636046626449387	-0.7009348174700021	0.7009348174700021	0.0354169701822934	False	0.3209273610376186	2.222212345722908e-07	False
cg24632920	0.041193800406226	0.8697243393523965	0.4420881805493479	0.4420881805493479	0.233472601070401	False	0.5686125521918367	2.222212345722908e-07	False
cg24632944	0.2158916228533407	0.571511425883162	-0.4982009752366171	0.4982009752366171	0.1722613516873298	False	0.5078375338272815	2.222212345722908e-07	False
cg24633027	0.0470669355908547	0.7575782430503205	-0.4014000898204199	0.4014000898204199	0.2842636542513687	False	0.6127145060143032	2.222212345722908e-07	False
cg24633242	0.019659032138295	0.1546334680201653	-0.2035582792309412	0.2035582792309412	0.5993678866189829	False	0.822542886419631	2.222212345722908e-07	False
cg24633291	0.0307144659169266	0.8426584262324709	-0.0705656456987654	0.0705656456987654	0.8568400363727303	False	0.9454979329578316	2.222212345722908e-07	False
cg24633312	0.0380453314336998	0.8514486222589417	-0.2245467053571551	0.2245467053571551	0.5613444176232903	False	0.8008817431892328	2.222212345722908e-07	False
cg24633390	0.0911915886270916	0.3488125732820711	-0.7430731681482061	0.7430731681482061	0.0217821540128644	False	0.2867024589893828	2.222212345722908e-07	False
cg24633648	0.0450205404043111	0.1861775289013192	0.3233689486371492	0.3233689486371492	0.3959752047141862	False	0.6974590740390523	2.222212345722908e-07	False
cg24633656	0.0421374859995076	0.8471688182965819	0.2263401372864616	0.2263401372864616	0.5581375519381806	False	0.7990215440855959	2.222212345722908e-07	False
cg24633745	0.0277113421364767	0.9190713217037988	0.2050181778044076	0.2050181778044076	0.5966944605963604	False	0.8211672937953394	2.222212345722908e-07	False
cg24633756	0.012706767118068	0.0989643862191172	0.4703267595083151	0.4703267595083151	0.2013733498669114	False	0.5375777738764764	2.222212345722908e-07	False
cg24633771	0.0837889835297649	0.3712576619868817	0.1821182753912144	0.1821182753912144	0.63909363454565	False	0.8434517019955058	2.222212345722908e-07	False
cg24633833	0.021084282759016	0.0763742923755092	-0.1917131504358932	0.1917131504358932	0.6212102238661071	False	0.8342410789942879	2.222212345722908e-07	False
cg24633978	0.011846996447383	0.0414109554471369	0.9095337937900732	0.9095337937900732	0.0006705172640476	False	0.1523909645737322	2.222212345722908e-07	False
cg24634009	0.0979767595641986	0.8478710174236113	-0.1444042872731454	0.1444042872731454	0.710886131482955	False	0.8804150511397709	2.222212345722908e-07	False
cg24634055	0.0236958354297775	0.8781859290632131	0.2656353247260723	0.2656353247260723	0.4896707651331438	False	0.7585034031580495	2.222212345722908e-07	False
cg24634060	0.1346849500580351	0.2619655694168549	-0.2111686185322346	0.2111686185322346	0.585477648786021	False	0.8146943533011342	2.222212345722908e-07	False
cg24634333	0.0946994919702149	0.2715877035708257	0.785490156183519	0.785490156183519	0.0121165535752899	False	0.2565226251868221	2.222212345722908e-07	False
cg24634408	0.0318315777985417	0.8922409860079409	0.478164198263322	0.478164198263322	0.1929286273376045	False	0.5293693020867678	2.222212345722908e-07	False
cg24634420	0.0057602724171625	0.0459454596566933	-0.7833826831072828	0.7833826831072828	0.0125105454560074	False	0.2577025760456953	2.222212345722908e-07	False
cg24634422	0.0106384319368594	0.0439096276857174	0.7986845128661855	0.7986845128661855	0.00983783941605	False	0.2471219618985639	2.222212345722908e-07	False
cg24634471	0.2171378216184679	0.3859818416393332	0.3331293934517637	0.3331293934517637	0.3810227339330657	False	0.6864076240721849	2.222212345722908e-07	False
cg24634519	0.0086926676092507	0.0727779467913327	0.1016944910154907	0.1016944910154907	0.7946068083825015	False	0.9182849581291506	2.222212345722908e-07	False
cg24634526	0.0390987754227925	0.8663273725375185	-0.4076446514634695	0.4076446514634695	0.2761256934241507	False	0.6057835699073444	2.222212345722908e-07	False
cg24634565	0.05239514547959	0.9311774145232043	-0.687676885513938	0.687676885513938	0.0406320174979542	False	0.3322760983156653	2.222212345722908e-07	False
cg24634568	0.0691043871323865	0.3263023810495621	-0.2167344821168201	0.2167344821168201	0.5753923952989752	False	0.8089873546207303	2.222212345722908e-07	False
cg24634577	0.0204091729480601	0.8446411579442038	-0.2126530474765657	0.2126530474765657	0.5827817449342735	False	0.8131493721883538	2.222212345722908e-07	False
cg24634593	0.050378582631393	0.2212883744240903	0.6101355675122732	0.6101355675122732	0.0810169781658173	False	0.4008995184580399	2.222212345722908e-07	False
cg24634625	0.0112010371558175	0.1083913717359318	-0.1413652222125354	0.1413652222125354	0.7167660789732169	False	0.8831912908792386	2.222212345722908e-07	False
cg24634746	0.2330717934050682	0.5702663609127046	0.393158175679875	0.393158175679875	0.2951919765570044	False	0.6217342202811295	2.222212345722908e-07	False
cg24634810	0.0102113057074914	0.0673414361043271	-0.5252097000583424	0.5252097000583424	0.1465033166064331	False	0.4796589717278465	2.222212345722908e-07	False
cg24635109	0.1315840214386741	0.6171524695413483	0.2385014920139801	0.2385014920139801	0.5365747164147702	False	0.7867545617748738	2.222212345722908e-07	False
cg24635112	0.0573280772950208	0.8803859735445215	-0.7120803080518227	0.7120803080518227	0.0313857476652895	False	0.3116564989822064	2.222212345722908e-07	False
cg24635156	0.0103298513416298	0.1273777120185373	-0.2155423726461642	0.2155423726461642	0.5775471710986233	False	0.8101690869801889	2.222212345722908e-07	False
cg24635157	0.0293027034571929	0.142374433460365	0.2828785886318708	0.2828785886318708	0.4607821101698405	False	0.7397840274474042	2.222212345722908e-07	False
cg24635178	0.0116535085342445	0.0895373781575129	-0.3870516471923606	0.3870516471923606	0.3034253807583218	False	0.6281841835753185	2.222212345722908e-07	False
cg24635257	0.019702339620779	0.0741815231258089	0.0529142278470622	0.0529142278470622	0.892455219769201	False	0.9603403073386864	2.222212345722908e-07	False
cg24635384	0.1573985962174597	0.647942116158892	-0.6292650140887941	0.6292650140887941	0.0694110221718833	False	0.3835621862570059	2.222212345722908e-07	False
cg24635468	0.0088803650056995	0.0556234477129927	-0.2857021105874474	0.2857021105874474	0.4561228074973285	False	0.7368103721284298	2.222212345722908e-07	False
cg24635527	0.0147359371042293	0.914874675928343	0.0623883154887407	0.0623883154887407	0.8733150936848754	False	0.9523239655482204	2.222212345722908e-07	False
cg24635581	0.1485751476443679	0.7702884814525763	-0.6315850300040238	0.6315850300040238	0.0680789420880602	False	0.3815200366586543	2.222212345722908e-07	False
cg24635722	0.0636212922885498	0.8235099125083303	-0.4972890547099967	0.4972890547099967	0.1731731366770453	False	0.5089303710201606	2.222212345722908e-07	False
cg24635736	0.0166421767712529	0.8964214402253152	-0.370953330871357	0.370953330871357	0.3256807205637408	False	0.6459384530615033	2.222212345722908e-07	False
cg24635754	0.0624001176404802	0.811163802879115	-0.3543192089124807	0.3543192089124807	0.3495002116098097	False	0.6638222565811512	2.222212345722908e-07	False
cg24635860	0.0446261999299713	0.7933465237515375	0.4847795758061444	0.4847795758061444	0.1859583741634884	False	0.5221748693477675	2.222212345722908e-07	False
cg24635866	0.0088188325338564	0.0462926607664436	-0.5649615988471959	0.5649615988471959	0.1129567549088399	False	0.4426454211159025	2.222212345722908e-07	False
cg24635903	0.0082013521128936	0.0479256391107359	0.267437114607983	0.267437114607983	0.4866177798012494	False	0.7565085820013882	2.222212345722908e-07	False
cg24635951	0.0106701273876006	0.9326695392027102	0.2978818326687977	0.2978818326687977	0.4362600073901633	False	0.724275885416147	2.222212345722908e-07	False
cg24635971	0.1198359906195759	0.2193190505857374	0.0301330916891725	0.0301330916891725	0.9386598000940974	False	0.9783329387033785	2.222212345722908e-07	False
cg24636244	0.1302626419971169	0.580237158103786	0.3231569107972758	0.3231569107972758	0.3963030045655829	False	0.6976952775138392	2.222212345722908e-07	False
cg24636258	0.075153426288204	0.86568666825706	-0.1074475291163549	0.1074475291163549	0.7832046674893146	False	0.9133662676540876	2.222212345722908e-07	False
cg24636327	0.0913253401367515	0.8450624440066706	0.2504914649230573	0.2504914649230573	0.5156378095867903	False	0.7744617892129647	2.222212345722908e-07	False
cg24636332	0.2234517004542184	0.5035288925964986	0.1407269092705896	0.1407269092705896	0.7180027276686745	False	0.8837808235668531	2.222212345722908e-07	False
cg24636336	0.009495218930806	0.0408048422468839	-0.5223783532979512	0.5223783532979512	0.1490904931241549	False	0.4824212874135263	2.222212345722908e-07	False
cg24636368	0.0526176368128551	0.1662517129215216	0.3750347934703773	0.3750347934703773	0.3199633570970601	False	0.6412550054939296	2.222212345722908e-07	False
cg24636477	0.0102657241709516	0.0547695961114053	0.8044667534373634	0.8044667534373634	0.0089377572023271	False	0.2425026368148588	2.222212345722908e-07	False
cg24636510	0.0507216148497813	0.5641487252538654	-0.517024210057645	0.517024210057645	0.1540552115434469	False	0.4879481802054328	2.222212345722908e-07	False
cg24636540	0.0139163852566983	0.8885474994191774	-0.5537788783014735	0.5537788783014735	0.1218721639607609	False	0.4525137543822478	2.222212345722908e-07	False
cg24636541	0.0142538520608584	0.8909965535917799	0.1669864565473516	0.1669864565473516	0.6676239556100997	False	0.8586116306888377	2.222212345722908e-07	False
cg24636611	0.0322111943069078	0.8656866849148073	-0.4557694222951416	0.4557694222951416	0.2175949093324135	False	0.5541679083013841	2.222212345722908e-07	False
cg24636629	0.0105033247463539	0.0696457092545713	-0.4662509578807925	0.4662509578807925	0.2058449297791178	False	0.5419721619672033	2.222212345722908e-07	False
cg24636657	0.052033779882992	0.8654561610964309	-0.6575532682957772	0.6575532682957772	0.054255732012247	False	0.3578074016085393	2.222212345722908e-07	False
cg24636668	0.0076627559983567	0.0586169025683197	-0.4221611550809903	0.4221611550809903	0.2576853112881581	False	0.5900859387905321	2.222212345722908e-07	False
cg24636867	0.0094810473698128	0.0678227249371607	-0.4032880731736543	0.4032880731736543	0.2817902641035834	False	0.6107644702757942	2.222212345722908e-07	False
cg24636944	0.1234519175492692	0.7703890440231873	-0.6220755157275437	0.6220755157275437	0.0736421174876929	False	0.3897107421811759	2.222212345722908e-07	False
cg24636969	0.1112381789808224	0.3600722674507214	-0.5825009798229199	0.5825009798229199	0.099786352758161	False	0.4267483106790948	2.222212345722908e-07	False
cg24636999	0.0854341480860016	0.7854873886197716	-0.2441795475038451	0.2441795475038451	0.5266190172827908	False	0.7809796418663768	2.222212345722908e-07	False
cg24637035	0.1189157202022167	0.7448954327844748	0.3045320713427464	0.3045320713427464	0.4255792604181164	False	0.7174446350256237	2.222212345722908e-07	False
cg24637044	0.2244387592064146	0.5560280327830454	-0.3271128655090861	0.3271128655090861	0.3902080137684769	False	0.6933449176681612	2.222212345722908e-07	False
cg24637061	0.0423260120587989	0.8692997964871654	-0.3201236782964066	0.3201236782964066	0.4010059341908372	False	0.7009099512062067	2.222212345722908e-07	False
cg24637231	0.1864788038302486	0.6705172382791087	-0.4840014755360121	0.4840014755360121	0.1867707150606823	False	0.5230393634870694	2.222212345722908e-07	False
cg24637252	0.1120379832215632	0.7795432836568079	0.0598238843328013	0.0598238843328013	0.8784906719092775	False	0.9546286615681718	2.222212345722908e-07	False
cg24637261	0.2221341250823551	0.4114546822882351	0.1971985111555642	0.1971985111555642	0.6110622011470747	False	0.828928274908549	2.222212345722908e-07	False
cg24637308	0.1102631964715997	0.5774544287109842	-0.5839117616383336	0.5839117616383336	0.0987697843577932	False	0.4254091503606387	2.222212345722908e-07	False
cg24637318	0.0120324219566594	0.0823031703124334	-0.2103872282492108	0.2103872282492108	0.58689852863393	False	0.8156344840791833	2.222212345722908e-07	False
cg24637319	0.0081695993749704	0.0743048671514036	-0.4534744796963844	0.4534744796963844	0.2202156332665953	False	0.5565522947905963	2.222212345722908e-07	False
cg24637349	0.011390572942694	0.9113865750781528	-0.3347489443629313	0.3347489443629313	0.3785677461256706	False	0.684810675548086	2.222212345722908e-07	False
cg24637364	0.0098706819360542	0.0568203681399388	0.8564240264911864	0.8564240264911864	0.0031995661701029	False	0.204832380666938	2.222212345722908e-07	False
cg24637374	0.064334696963857	0.8473264994786174	-0.6940495111829896	0.6940495111829896	0.0380674821517018	False	0.3274167259791695	2.222212345722908e-07	False
cg24637417	0.0350693113033228	0.8085318918690068	-0.5364658178559918	0.5364658178559918	0.1364790617093871	False	0.4687250911326586	2.222212345722908e-07	False
cg24637426	0.0589415928928236	0.1467125209123403	0.4648737909468551	0.4648737909468551	0.2073681755542284	False	0.5437235329204072	2.222212345722908e-07	False
cg24637974	0.0248344162895855	0.8868770342362738	-0.5785065254414897	0.5785065254414897	0.1026990660547472	False	0.4303826584180934	2.222212345722908e-07	False
cg24638099	0.280819980157509	0.4434438557531176	0.0650639267583685	0.0650639267583685	0.8679195613029079	False	0.9499857380906293	2.222212345722908e-07	False
cg24638131	0.0275917314206629	0.190258629959891	0.5970863750805548	0.5970863750805548	0.0895810990237216	False	0.4132117842552825	2.222212345722908e-07	False
cg24638203	0.1766200452993815	0.2686913263610673	-0.1270095646437148	0.1270095646437148	0.7447112679064628	False	0.8963395912649704	2.222212345722908e-07	False
cg24638235	0.028310471339025	0.1932417374375054	0.7005107416304381	0.7005107416304381	0.0355766469263345	False	0.3214246140679895	2.222212345722908e-07	False
cg24638253	0.0224245167226601	0.0726483922523842	-0.3262655743488176	0.3262655743488176	0.3915097549680982	False	0.6943705319996372	2.222212345722908e-07	False
cg24638326	0.0065253880594733	0.0488897679333718	0.7292287407703654	0.7292287407703654	0.0257885983403487	False	0.2974476740129559	2.222212345722908e-07	False
cg24638356	0.1913376305327781	0.7006225745515405	-0.5076745336913744	0.5076745336913744	0.1629519270333166	False	0.4979133376938356	2.222212345722908e-07	False
cg24638453	0.0164261190563903	0.9106429832903338	-0.1447728162292058	0.1447728162292058	0.7101739956376357	False	0.8800660411202876	2.222212345722908e-07	False
cg24638647	0.0111281977149626	0.0864084247283162	-0.0957703886343844	0.0957703886343844	0.8063832412744054	False	0.9237197620913477	2.222212345722908e-07	False
cg24638667	0.0093779118142725	0.0702170446877251	-0.2503803792006501	0.2503803792006501	0.5158302799477499	False	0.7746009198019399	2.222212345722908e-07	False
cg24638668	0.0130967830227672	0.0849079413562542	0.2245925883200921	0.2245925883200921	0.5612622884834128	False	0.800816321316737	2.222212345722908e-07	False
cg24638722	0.0584456949695574	0.7565753440671291	0.8334267534929055	0.8334267534929055	0.0052558753690235	False	0.2212424532174391	2.222212345722908e-07	False
cg24638766	0.0229223584567085	0.0756178067082316	0.5063847207201286	0.5063847207201286	0.1642019367046197	False	0.4991367076085349	2.222212345722908e-07	False
cg24638819	0.0142984580249624	0.9246570487039488	-0.025167009325866	0.025167009325866	0.9487572428836792	False	0.9819369717610688	2.222212345722908e-07	False
cg24638828	0.0447891755060295	0.4394343543791206	0.1601408813428016	0.1601408813428016	0.6806554329104664	False	0.86563474705968	2.222212345722908e-07	False
cg24638849	0.0266043594094891	0.1565181434111408	0.1571358139295375	0.1571358139295375	0.6863993753277148	False	0.8681507501467776	2.222212345722908e-07	False
cg24639069	0.0151022556027483	0.939582982462381	-0.6434746531171844	0.6434746531171844	0.0615042622557483	False	0.3701147540413934	2.222212345722908e-07	False
cg24639100	0.0201888349739925	0.8380581337087349	0.7691722739875193	0.7691722739875193	0.0153935883994513	False	0.2677106850956219	2.222212345722908e-07	False
cg24639117	0.1325043005133795	0.7340394946452332	0.7223294823632469	0.7223294823632469	0.0279541480336944	False	0.3030642162768311	2.222212345722908e-07	False
cg24639178	0.0465725904859197	0.898194643332769	0.1252644567990059	0.1252644567990059	0.7481266441285097	False	0.8977723123286722	2.222212345722908e-07	False
cg24639246	0.0152606370015058	0.9000610383287025	-0.0012453521626296	0.0012453521626296	0.9974629926859464	False	0.9991345941508228	2.222212345722908e-07	False
cg24639335	0.0073143149991945	0.0465951138275726	-0.4934024906626921	0.4934024906626921	0.1770899668605274	False	0.5132627412557941	2.222212345722908e-07	False
cg24639469	0.0463118755590529	0.7140471550036321	-0.5171579311094225	0.5171579311094225	0.1539300640644012	False	0.4877606200030185	2.222212345722908e-07	False
cg24639487	0.0268224860923705	0.8962999645141116	0.3322038207809418	0.3322038207809418	0.3824291101114149	False	0.6874267145585125	2.222212345722908e-07	False
cg24639504	0.0118392211535821	0.0734601342145332	-0.6907685601922237	0.6907685601922237	0.0393743462134505	False	0.3299883835650368	2.222212345722908e-07	False
cg24639535	0.01575543047122	0.843121344895278	0.0798215347586098	0.0798215347586098	0.8382498251644097	False	0.9376201007579686	2.222212345722908e-07	False
cg24639679	0.0990086137674034	0.7550976056541108	0.529365844049486	0.529365844049486	0.1427534544702816	False	0.476150288469215	2.222212345722908e-07	False
cg24639690	0.0192676174733065	0.9148899627862556	0.2244862781224114	0.2244862781224114	0.5614525873752761	False	0.8009635077185923	2.222212345722908e-07	False
cg24639703	0.0621580474349435	0.7940383358902933	-0.3250029843384911	0.3250029843384911	0.3934532810638493	False	0.6957276064652159	2.222212345722908e-07	False
cg24639754	0.1097792919444879	0.6882303024205534	0.1700320420212769	0.1700320420212769	0.661850656638182	False	0.8556261852540555	2.222212345722908e-07	False
cg24639857	0.0247543479719351	0.8813578551226987	-0.2439625939424445	0.2439625939424445	0.5269980810500939	False	0.7811991569337896	2.222212345722908e-07	False
cg24639862	0.0064677942753081	0.0524179341233461	-0.430229130317564	0.430229130317564	0.2477278142368226	False	0.5810543044587901	2.222212345722908e-07	False
cg24639863	0.0958470433228014	0.7699265804326723	0.0305011549368339	0.0305011549368339	0.9379117095702542	False	0.978018263830608	2.222212345722908e-07	False
cg24639902	0.0628169826039757	0.6139585221127255	0.5754329505000403	0.5754329505000403	0.1049750098554988	False	0.4332101205476155	2.222212345722908e-07	False
cg24639969	0.0287145367173928	0.8789115917803068	-0.0606095484127833	0.0606095484127833	0.8769046000791481	False	0.9540112877857004	2.222212345722908e-07	False
cg24640001	0.0072774394744348	0.0601041719321664	-0.2888370233984475	0.2888370233984475	0.4509735824481092	False	0.7337358785992525	2.222212345722908e-07	False
cg24640065	0.0668455114487242	0.6666898856202603	0.4122763043217768	0.4122763043217768	0.2701692737630712	False	0.60070837631259	2.222212345722908e-07	False
cg24640101	0.0550599050008428	0.3039224861169282	0.3148658685649045	0.3148658685649045	0.4092183385982568	False	0.7064350396282345	2.222212345722908e-07	False
cg24640144	0.0156136852382467	0.097698388028439	-0.5202721287504485	0.5202721287504485	0.1510322342667408	False	0.4847912632529477	2.222212345722908e-07	False
cg24640156	0.0546558274256819	0.8496873698882987	-0.3700720239530733	0.3700720239530733	0.326921893654816	False	0.6468378458676849	2.222212345722908e-07	False
cg24640182	0.1701939608367997	0.6542823295304336	-0.6834869193728225	0.6834869193728225	0.0423773938207263	False	0.3363099916038011	2.222212345722908e-07	False
cg24640272	0.0091312653606135	0.0651829590235381	-0.150699753315784	0.150699753315784	0.6987479050345535	False	0.8745259686729441	2.222212345722908e-07	False
cg24640390	0.0844258860622682	0.2917227974580255	-0.137320930719446	0.137320930719446	0.7246108919175113	False	0.8869707648457299	2.222212345722908e-07	False
cg24640415	0.0132027456866854	0.8965668347046976	0.5148457460224195	0.5148457460224195	0.1561023218137695	False	0.4901569771330081	2.222212345722908e-07	False
cg24640440	0.0133923097674797	0.0697827797294556	0.0114495837416396	0.0114495837416396	0.9766776474933948	False	0.9918735893547528	2.222212345722908e-07	False
cg24640510	0.0544045776353296	0.1405112960981105	0.5064777196625666	0.5064777196625666	0.1641116236392831	False	0.4990558035255729	2.222212345722908e-07	False
cg24640516	0.0250671730372669	0.8826273650207681	0.6933771826480772	0.6933771826480772	0.0383329621101226	False	0.328038011061417	2.222212345722908e-07	False
cg24640561	0.0176936483089371	0.9070483811120847	-0.0918887082610366	0.0918887082610366	0.8141180112638291	False	0.9272704645524468	2.222212345722908e-07	False
cg24640577	0.0119262926552567	0.9298974039755056	-0.2358655682480046	0.2358655682480046	0.5412209161736488	False	0.7893881275789629	2.222212345722908e-07	False
cg24640588	0.0166723497362719	0.1507016554487586	-0.3972976172891447	0.3972976172891447	0.2896767507509121	False	0.6172699200576534	2.222212345722908e-07	False
cg24640609	0.1694178688123758	0.7207966032953524	-0.7337536688259516	0.7337536688259516	0.024429976576742	False	0.2938678144818338	2.222212345722908e-07	False
cg24640610	0.0197119496189847	0.9167379905768152	-0.4238924570378227	0.4238924570378227	0.2555309199186175	False	0.588121036340107	2.222212345722908e-07	False
cg24640637	0.0921529516621023	0.2592061271412954	0.6033203603269007	0.6033203603269007	0.0854235685732586	False	0.4066171984292406	2.222212345722908e-07	False
cg24640641	0.0132923655634597	0.0954066789294015	-0.5636320579869115	0.5636320579869115	0.1139954942958638	False	0.4437637366055409	2.222212345722908e-07	False
cg24640676	0.0346377308818321	0.8124311830785005	-0.0287597522418944	0.0287597522418944	0.9414514823384236	False	0.9793409262197528	2.222212345722908e-07	False
cg24640697	0.0954282256469092	0.8043943824440184	-0.0514511403580152	0.0514511403580152	0.8954155467110999	False	0.9614137561380478	2.222212345722908e-07	False
cg24640735	0.0314472477440219	0.8410380814554353	-0.3631769590375625	0.3631769590375625	0.3367132300121426	False	0.6541158015000558	2.222212345722908e-07	False
cg24640799	0.0098858035399142	0.9572272620806556	-0.4140755583276438	0.4140755583276438	0.2678737445701921	False	0.5986240157526299	2.222212345722908e-07	False
cg24640800	0.0155189368100207	0.1152430318691931	-0.4449608533177071	0.4449608533177071	0.2300881245078548	False	0.5657002469801872	2.222212345722908e-07	False
cg24640821	0.140418132960544	0.6645652989551439	0.7572512879199677	0.7572512879199677	0.0181294983263516	False	0.2756126635315072	2.222212345722908e-07	False
cg24641027	0.0116957505240443	0.082028727423263	0.8297692781488923	0.8297692781488923	0.0056495862330893	False	0.2234390479185071	2.222212345722908e-07	False
cg24641125	0.013580114599834	0.0746703890654221	-0.3617579116421678	0.3617579116421678	0.3387460463737544	False	0.6556629835017215	2.222212345722908e-07	False
cg24641186	0.0605265154959858	0.2170084624332366	0.7081920738060546	0.7081920738060546	0.0327561557642421	False	0.3149626273350023	2.222212345722908e-07	False
cg24641193	0.0120533141511999	0.9272123332250488	0.4461562426744618	0.4461562426744618	0.2286876735966067	False	0.5645395276417808	2.222212345722908e-07	False
cg24641201	0.0315193081295328	0.7855714847484376	-0.2669734331152941	0.2669734331152941	0.4874026956784251	False	0.757106252397636	2.222212345722908e-07	False
cg24641254	0.0231719094188391	0.7650071492593398	-0.6488051215895907	0.6488051215895907	0.0586920607852841	False	0.3659214217265674	2.222212345722908e-07	False
cg24641276	0.0169056719721575	0.1297597001605402	-0.0222752838773689	0.0222752838773689	0.9546399238310572	False	0.9841804340449468	2.222212345722908e-07	False
cg24641302	0.2843446963559561	0.355953840024922	-0.5664968824344099	0.5664968824344099	0.1117643823746616	False	0.4411602119743303	2.222212345722908e-07	False
cg24641352	0.1035250689467083	0.4196110086451998	0.0483292109375538	0.0483292109375538	0.901735974966768	False	0.9640611822170906	2.222212345722908e-07	False
cg24641417	0.0068966686849675	0.9774490227954822	0.1737474637880618	0.1737474637880618	0.6548284380919756	False	0.8517867354587457	2.222212345722908e-07	False
cg24641427	0.0317107632459666	0.8324183922417733	0.3911228159268496	0.3911228159268496	0.2979233858215642	False	0.6241671918250006	2.222212345722908e-07	False
cg24641522	0.0092221937203188	0.0564429649077549	-0.6394464404592349	0.6394464404592349	0.0636848006109878	False	0.3739899805797396	2.222212345722908e-07	False
cg24641654	0.0647324896782142	0.7487338053322165	0.4069427067052916	0.4069427067052916	0.2770343374060617	False	0.6065462427083412	2.222212345722908e-07	False
cg24641664	0.0113609323317705	0.0766453230730346	-0.3328054215639926	0.3328054215639926	0.3815147212247098	False	0.6867742463168277	2.222212345722908e-07	False
cg24641737	0.0489560530493504	0.8489882670626657	-0.2311284248125765	0.2311284248125765	0.549609231610311	False	0.7940533874964759	2.222212345722908e-07	False
cg24641773	0.0422351570742767	0.509944093317066	-0.2053213641317066	0.2053213641317066	0.5961397758538051	False	0.8209082897388283	2.222212345722908e-07	False
cg24641829	0.057846059776403	0.6567768269358361	-0.5892474944772524	0.5892474944772524	0.0949822132250901	False	0.4206093048386232	2.222212345722908e-07	False
cg24641901	0.013644091903236	0.9217574075688864	-0.2128026712474585	0.2128026712474585	0.5825102565269854	False	0.8130244629760981	2.222212345722908e-07	False
cg24641993	0.0145688363753787	0.1121829108010774	0.2831525778579344	0.2831525778579344	0.4603290898303737	False	0.7395238587338497	2.222212345722908e-07	False
cg24642039	0.0227723904212359	0.8547016372219282	0.0816721841537581	0.0816721841537581	0.8345408689505682	False	0.9358971675798612	2.222212345722908e-07	False
cg24642064	0.0421744195703402	0.8427526114542073	0.7939812094229387	0.7939812094229387	0.0106135960875946	False	0.2493262763025288	2.222212345722908e-07	False
cg24642065	0.0219566809788151	0.110033951006689	0.1785548399096672	0.1785548399096672	0.6457770967069002	False	0.8470306954964075	2.222212345722908e-07	False
cg24642169	0.0300767661714311	0.3694793674974456	0.6763595912429204	0.6763595912429204	0.0454558236782771	False	0.3421059041443157	2.222212345722908e-07	False
cg24642196	0.0066026163622333	0.0438661985494325	-0.5051077658329873	0.5051077658329873	0.1654449050833074	False	0.5006967211983339	2.222212345722908e-07	False
cg24642236	0.014690656213457	0.1182205333674045	-0.7732390484072493	0.7732390484072493	0.0145274677064501	False	0.2643509451161996	2.222212345722908e-07	False
cg24642320	0.0056045880353091	0.0408801658009173	-0.1069079902266728	0.1069079902266728	0.7842725137051789	False	0.913885406386455	2.222212345722908e-07	False
cg24642372	0.0159749535977478	0.1307758527486034	-0.2255463396620688	0.2255463396620688	0.5595561121486842	False	0.7999513430737145	2.222212345722908e-07	False
cg24642439	0.0059354227585326	0.050280262199089	-0.4151233762823602	0.4151233762823602	0.2665416581506933	False	0.5975165883412957	2.222212345722908e-07	False
cg24642468	0.0540812357459893	0.8166656561977221	-0.5448477128113152	0.5448477128113152	0.1292848616217909	False	0.4608637346680432	2.222212345722908e-07	False
cg24642483	0.0326512713052513	0.887136875718448	-0.7356074725323738	0.7356074725323738	0.0238872676433366	False	0.2924809825632657	2.222212345722908e-07	False
cg24642516	0.0117748448777713	0.100033644385348	-0.6896371666307005	0.6896371666307005	0.0398316289097136	False	0.3308457632748	2.222212345722908e-07	False
cg24642523	0.1352440564504322	0.2636881363127479	-0.3355925883403104	0.3355925883403104	0.3772918756915671	False	0.6840679613024633	2.222212345722908e-07	False
cg24642820	0.0468077988332929	0.8022759676205518	0.4647275251333069	0.4647275251333069	0.2075303222768334	False	0.5439400086505889	2.222212345722908e-07	False
cg24642825	0.0195283428584937	0.0907058233776793	0.6202173409579967	0.6202173409579967	0.0747611718498753	False	0.3916421120037605	2.222212345722908e-07	False
cg24642844	0.1249610731630317	0.7784366328264335	0.029981931620307	0.029981931620307	0.9389670458016792	False	0.9784363159975228	2.222212345722908e-07	False
cg24642916	0.0072893678980997	0.0441516008000474	-0.4523607702113159	0.4523607702113159	0.2214936492261687	False	0.5578636256811276	2.222212345722908e-07	False
cg24642933	0.0637614460574318	0.7612414651202751	0.0432113134836767	0.0432113134836767	0.9121074949448044	False	0.96799272379227	2.222212345722908e-07	False
cg24643012	0.0435814838019778	0.1026035106690456	0.3819375118955033	0.3819375118955033	0.3104094548356712	False	0.6336381657484579	2.222212345722908e-07	False
cg24643045	0.0120657797577926	0.9235423688855944	-0.6141647662776604	0.6141647662776604	0.0784793766704143	False	0.3969976505229458	2.222212345722908e-07	False
cg24643062	0.0770830815315636	0.422469055565675	0.5087051439469152	0.5087051439469152	0.1619570753561747	False	0.4967421027033449	2.222212345722908e-07	False
cg24643102	0.0120210388616575	0.0534860770268629	0.5455378722537481	0.5455378722537481	0.1287027522619356	False	0.4601519996816833	2.222212345722908e-07	False
cg24643105	0.2677343889125483	0.6517899286577497	-0.495030580931725	0.495030580931725	0.1754431170869028	False	0.511471731788054	2.222212345722908e-07	False
cg24643158	0.0980211508602766	0.7296455898396955	-0.4638468153032725	0.4638468153032725	0.208508141770036	False	0.5449475412996411	2.222212345722908e-07	False
cg24643187	0.0141344434450183	0.8827216424632067	0.0734503465160454	0.0734503465160454	0.8510392645696981	False	0.9431815951504108	2.222212345722908e-07	False
cg24643211	0.0077364538974671	0.049449371402804	-0.3919937946019819	0.3919937946019819	0.2967529744741303	False	0.6230543618077969	2.222212345722908e-07	False
cg24643262	0.053856568136419	0.7826406527389563	-0.0071666499075107	0.0071666499075107	0.9854008455618828	False	0.9950543098837468	2.222212345722908e-07	False
cg24643282	0.0127835900685245	0.0980076183858554	0.3661681520009273	0.3661681520009273	0.3324480318613191	False	0.6512658536139364	2.222212345722908e-07	False
cg24643381	0.0176131351180364	0.9145697776497492	-0.5041690929353064	0.5041690929353064	0.1663620343155363	False	0.5016686134876677	2.222212345722908e-07	False
cg24643393	0.0594463259346568	0.7429837409656912	0.5093702933996839	0.5093702933996839	0.1613168691192514	False	0.4959955297107186	2.222212345722908e-07	False
cg24643417	0.0689431951712343	0.2344470454080578	-0.4599238792109147	0.4599238792109147	0.2128945730732669	False	0.5494046409604317	2.222212345722908e-07	False
cg24643429	0.032866609102884	0.8621180834179336	-0.5633597291411275	0.5633597291411275	0.114208964097814	False	0.4440595469490811	2.222212345722908e-07	False
cg24643461	0.0324536851174701	0.8330069171249055	0.3525642579349587	0.3525642579349587	0.352061231728506	False	0.6654322920422344	2.222212345722908e-07	False
cg24643514	0.0110639339771133	0.0532319909303339	0.3100534246613784	0.3100534246613784	0.416801574980188	False	0.7115006879157956	2.222212345722908e-07	False
cg24643706	0.0141944888313367	0.1057358392078618	-0.4351629382711556	0.4351629382711556	0.2417418212937988	False	0.5761457833131328	2.222212345722908e-07	False
cg24643749	0.0130006677475386	0.1229408740135543	-0.3744955960379388	0.3744955960379388	0.3207157714779327	False	0.6419488947581636	2.222212345722908e-07	False
cg24643801	0.0114144034584652	0.080615599044896	-0.6516046393184103	0.6516046393184103	0.0572483047039546	False	0.3633936761090439	2.222212345722908e-07	False
cg24643922	0.1535181312329642	0.6944439043815268	-0.0552185424475837	0.0552185424475837	0.8877951442835903	False	0.9585178100677878	2.222212345722908e-07	False
cg24644026	0.0331859199184707	0.8264185794077844	-0.5417757416961883	0.5417757416961883	0.1318948064653143	False	0.4636991198517194	2.222212345722908e-07	False
cg24644049	0.0505733002626407	0.1347269529422359	-0.0510385712559738	0.0510385712559738	0.8962505185995633	False	0.9617468822405464	2.222212345722908e-07	False
cg24644097	0.0441160537681021	0.8212771247271466	-0.5025008353137393	0.5025008353137393	0.1679991960673797	False	0.50321969073453	2.222212345722908e-07	False
cg24644110	0.0803318432557302	0.5097305375522941	-0.6233929150937246	0.6233929150937246	0.0728550992173146	False	0.3887187998533253	2.222212345722908e-07	False
cg24644113	0.0535292403974427	0.7463292508872608	0.1925538767471274	0.1925538767471274	0.6196512246200656	False	0.833425859540071	2.222212345722908e-07	False
cg24644190	0.0363177030374672	0.790549713540507	-0.1827344316680888	0.1827344316680888	0.63794025191195	False	0.8428048127352403	2.222212345722908e-07	False
cg24644201	0.0184210572677912	0.105476900592394	0.0116554021074138	0.0116554021074138	0.9762584976474674	False	0.991693588816102	2.222212345722908e-07	False
cg24644436	0.0466698779369409	0.8040102667772797	-0.2119606648972261	0.2119606648972261	0.584038643588429	False	0.8138611631449743	2.222212345722908e-07	False
cg24644448	0.055064649890265	0.7477457979958811	-0.445971706505919	0.445971706505919	0.2289035620389785	False	0.5647076237233524	2.222212345722908e-07	False
cg24644551	0.0350274564888083	0.1467926653968086	0.9258702231317446	0.9258702231317446	0.0003394602209461	False	0.1339568648399992	2.222212345722908e-07	False
cg24644605	0.015642117790854	0.9125076553179876	-0.117867482176603	0.117867482176603	0.7626448974532669	False	0.9042354893153388	2.222212345722908e-07	False
cg24644902	0.1128683414385186	0.509962349584743	0.0267903072288933	0.0267903072288933	0.9454558661202752	False	0.9807558300430592	2.222212345722908e-07	False
cg24645123	0.0107599123025654	0.9242831080295226	-0.3658702961013914	0.3658702961013914	0.3328715466241679	False	0.6514545861629706	2.222212345722908e-07	False
cg24645149	0.0180880246262685	0.9102446757708949	-0.3267317773191311	0.3267317773191311	0.3907932514780816	False	0.6937900721637711	2.222212345722908e-07	False
cg24645214	0.0670384370458049	0.1325544281806197	-0.3790953651729885	0.3790953651729885	0.3143255622638665	False	0.6366789023868153	2.222212345722908e-07	False
cg24645221	0.0266214637091926	0.1615126212928478	-0.1574906353654216	0.1574906353654216	0.685720433328028	False	0.8677768427176101	2.222212345722908e-07	False
cg24645247	0.0072429293791972	0.0385446281632785	-0.1914073617696235	0.1914073617696235	0.6217775863830528	False	0.8345286352946027	2.222212345722908e-07	False
cg24645447	0.0412931768069859	0.8901369317168633	0.2583679741106802	0.2583679741106802	0.5020641661540035	False	0.7661340909935499	2.222212345722908e-07	False
cg24645602	0.0238974281872245	0.8705662373204203	-0.1507644258776814	0.1507644258776814	0.698623511584607	False	0.8744625451140771	2.222212345722908e-07	False
cg24645611	0.0712529866869905	0.8585890556281278	-0.2710680662260453	0.2710680662260453	0.4804895091674009	False	0.7528897450766118	2.222212345722908e-07	False
cg24645670	0.0265315037241811	0.2112923528536754	-0.6103159255660269	0.6103159255660269	0.0809023172431156	False	0.4006922447112535	2.222212345722908e-07	False
cg24645671	0.0589269203445087	0.865310417814341	0.6879761551671922	0.6879761551671922	0.040509159810199	False	0.3320692134254816	2.222212345722908e-07	False
cg24645679	0.0145301577469166	0.9242759396244704	0.2167214904479213	0.2167214904479213	0.5754158624469858	False	0.808995072804628	2.222212345722908e-07	False
cg24645681	0.0163031936481763	0.9220928692898112	-0.1479876767617854	0.1479876767617854	0.7039699608858848	False	0.877057454826409	2.222212345722908e-07	False
cg24645778	0.0201690596124258	0.4767276520483821	0.4585997346578535	0.4585997346578535	0.2143865637634612	False	0.5508787950940656	2.222212345722908e-07	False
cg24645839	0.0764504009901793	0.7567937764843111	-0.1848306096692747	0.1848306096692747	0.6340214579801485	False	0.8406481084933228	2.222212345722908e-07	False
cg24645868	0.0567159878396564	0.8707454195332005	0.2088920884568066	0.2088920884568066	0.5896206946753292	False	0.8172487495097558	2.222212345722908e-07	False
cg24645896	0.0139725043952775	0.8792611153130184	-0.5645718661574199	0.5645718661574199	0.113260651734886	False	0.4430032142720748	2.222212345722908e-07	False
cg24646009	0.0531049683256261	0.277264726748778	-0.3508796576533539	0.3508796576533539	0.3545281144476933	False	0.6672565018138777	2.222212345722908e-07	False
cg24646027	0.0259932889496156	0.8476976305659827	-0.2834424815602189	0.2834424815602189	0.4598499640871453	False	0.7392825877295008	2.222212345722908e-07	False
cg24646285	0.0100536825779827	0.0733657286321413	-0.0590699975849841	0.0590699975849841	0.8800129445370914	False	0.955238720843055	2.222212345722908e-07	False
cg24646359	0.0156064219287635	0.114569968396435	0.4072205216818106	0.4072205216818106	0.2766745290319974	False	0.6062546449434518	2.222212345722908e-07	False
cg24646414	0.0351658699565132	0.1902434321908558	-0.4573770584178445	0.4573770584178445	0.215769328095303	False	0.5523805384101992	2.222212345722908e-07	False
cg24646457	0.0530822296066811	0.7946795549906595	-0.4000850619457682	0.4000850619457682	0.2859930498993737	False	0.6142548346243186	2.222212345722908e-07	False
cg24646503	0.0057201020418465	0.0549977694199236	-0.5748406716824979	0.5748406716824979	0.1054170633100794	False	0.4336655155999413	2.222212345722908e-07	False
cg24646513	0.0146868457072185	0.0595263076837706	-0.2084825389848397	0.2084825389848397	0.5903671291481738	False	0.8176715383862917	2.222212345722908e-07	False
cg24646529	0.009165500449881	0.068186870714017	-0.0454217716188777	0.0454217716188777	0.907626468362338	False	0.9662816511925848	2.222212345722908e-07	False
cg24646554	0.0124456995292721	0.9355607856918564	-0.4898325344188627	0.4898325344188627	0.1807317414905087	False	0.5168309319957247	2.222212345722908e-07	False
cg24646556	0.0061533288692746	0.0469224350017596	-0.1652775675756244	0.1652775675756244	0.6708700134033374	False	0.8603032778142815	2.222212345722908e-07	False
cg24646841	0.0157382493582217	0.8995880386709496	-0.4886039131755567	0.4886039131755567	0.1819948261241457	False	0.5181649040550561	2.222212345722908e-07	False
cg24646951	0.0327874034590173	0.8774144705241105	-0.7341703266442515	0.7341703266442515	0.024307298246969	False	0.2935902926100979	2.222212345722908e-07	False
cg24647015	0.0272211746011943	0.8896830581402739	-0.3948718204225553	0.3948718204225553	0.2929023004208348	False	0.6198114372224461	2.222212345722908e-07	False
cg24647031	0.029560683219078	0.9069719828135236	-0.795673619562679	0.795673619562679	0.0103298736369823	False	0.2484095937204309	2.222212345722908e-07	False
cg24647108	0.0483615835905955	0.8620666402392146	-0.5807832708464324	0.5807832708464324	0.1010326462597377	False	0.4284195707215826	2.222212345722908e-07	False
cg24647276	0.0126529791946716	0.0647234152314887	0.810448410448664	0.810448410448664	0.0080670323810031	False	0.2376577967886925	2.222212345722908e-07	False
cg24647363	0.01771412087969	0.1451845438208246	-0.1672298136003617	0.1672298136003617	0.6671620818126913	False	0.8583918637774044	2.222212345722908e-07	False
cg24647403	0.0097020320253788	0.0884297721033931	-0.1594870447478767	0.1594870447478767	0.6819039910509009	False	0.8661178748733775	2.222212345722908e-07	False
cg24647428	0.1177973554979204	0.6109277732273842	-0.0579362230249223	0.0579362230249223	0.8823029381130685	False	0.9561679112439622	2.222212345722908e-07	False
cg24647506	0.0325369988607489	0.8331329770846541	-0.3047114061463246	0.3047114061463246	0.4252928696712783	False	0.717277852085746	2.222212345722908e-07	False
cg24647724	0.0143969477661138	0.1307126831383442	-0.0872397437527496	0.0872397437527496	0.8233999731921129	False	0.9311451097493936	2.222212345722908e-07	False
cg24647820	0.1210772258395811	0.3375699264919701	0.7449930532863238	0.7449930532863238	0.0212613747636417	False	0.2850024699328301	2.222212345722908e-07	False
cg24647971	0.2322107373096886	0.6236658911436199	0.5402883398094938	0.5402883398094938	0.133169610971203	False	0.465098734369959	2.222212345722908e-07	False
cg24648061	0.1234692358434073	0.4901398623959353	0.5415795985589453	0.5415795985589453	0.1320624993816285	False	0.4639155152520599	2.222212345722908e-07	False
cg24648119	0.0492915955322162	0.543479138572198	0.4672872633233024	0.4672872633233024	0.204702813038367	False	0.5409079084408734	2.222212345722908e-07	False
cg24648241	0.0094700069459369	0.938838593146553	0.1334264636676624	0.1334264636676624	0.7321861074749787	False	0.8906738952876111	2.222212345722908e-07	False
cg24648337	0.0156518161635632	0.914114904756182	-0.2113893248393867	0.2113893248393867	0.5850765384663971	False	0.8144492773534433	2.222212345722908e-07	False
cg24648384	0.1150680121357178	0.321016388919582	0.5147836080874029	0.5147836080874029	0.1561609430288097	False	0.4902372026145016	2.222212345722908e-07	False
cg24648385	0.0482429152255941	0.5429707920645312	-0.5499141554962093	0.5499141554962093	0.1250478526009677	False	0.4565244324495758	2.222212345722908e-07	False
cg24648594	0.015413114268487	0.1124147659122026	-0.2212800072677554	0.2212800072677554	0.5672031151273983	False	0.8041059787966867	2.222212345722908e-07	False
cg24648715	0.0962567532912043	0.1533427910968854	-0.6778286691162518	0.6778286691162518	0.044809933142703	False	0.3409059410675288	2.222212345722908e-07	False
cg24648864	0.0093508964355307	0.0685796819799433	-0.2672414848199554	0.2672414848199554	0.4869488762941503	False	0.7567827824712666	2.222212345722908e-07	False
cg24649269	0.0124105070392346	0.9344350761472788	-0.0827077970867056	0.0827077970867056	0.8324665849048672	False	0.9349777358741668	2.222212345722908e-07	False
cg24649332	0.1374289462797704	0.5036860766929988	0.5604335925713755	0.5604335925713755	0.1165178223839345	False	0.4467118755828729	2.222212345722908e-07	False
cg24649346	0.0125844521993143	0.0939827778889742	-0.011244525214558	0.011244525214558	0.9770952548372484	False	0.9919703349936412	2.222212345722908e-07	False
cg24649554	0.0114736582088127	0.9361367471186316	-0.304640279810066	0.304640279810066	0.4254064453621803	False	0.7173604092929198	2.222212345722908e-07	False
cg24649641	0.0123387787687142	0.1009260719073823	-0.4233697362247385	0.4233697362247385	0.2561803686932329	False	0.5887846445928018	2.222212345722908e-07	False
cg24649697	0.0125752659552643	0.0915637934984729	0.2556857712536872	0.2556857712536872	0.5066700750483025	False	0.769011046355624	2.222212345722908e-07	False
cg24649713	0.0194226024480856	0.1016798341573365	-0.277508436130599	0.277508436130599	0.4696996089576868	False	0.7457213338725823	2.222212345722908e-07	False
cg24649771	0.0369952694295317	0.9129709923609513	-0.5637639507106721	0.5637639507106721	0.1138921941005349	False	0.4436334695313753	2.222212345722908e-07	False
cg24650114	0.0536914545987781	0.1486772243697136	-0.3917887013508674	0.3917887013508674	0.2970283642824091	False	0.6233658765603001	2.222212345722908e-07	False
cg24650120	0.0274240802745901	0.7946458933434444	0.7652485797183031	0.7652485797183031	0.01626128097682	False	0.2708820967694881	2.222212345722908e-07	False
cg24650229	0.0148345121297535	0.9159631418204496	0.6206704458231047	0.6206704458231047	0.0744873274858332	False	0.3912714939449959	2.222212345722908e-07	False
cg24650262	0.0126233522507132	0.9269817700130428	0.1973202032881758	0.1973202032881758	0.6108377089079443	False	0.8287896408758032	2.222212345722908e-07	False
cg24650267	0.0227903742138437	0.8567930314160365	-0.56174443838649	0.56174443838649	0.115480073933402	False	0.4455331198055489	2.222212345722908e-07	False
cg24650279	0.0223092993069429	0.8818513514091444	-0.3078424393628272	0.3078424393628272	0.4203066593612749	False	0.713887708728297	2.222212345722908e-07	False
cg24650296	0.0171897141627444	0.9006917103852605	-0.1941408013531734	0.1941408013531734	0.61671208791885	False	0.8320318235003488	2.222212345722908e-07	False
cg24650350	0.0639619403590631	0.5400004405234229	0.1324082796970294	0.1324082796970294	0.7341699311569638	False	0.8916216976501502	2.222212345722908e-07	False
cg24650353	0.0105872964421456	0.0730332616555001	0.6484992099022371	0.6484992099022371	0.0588512054134084	False	0.3661581435247552	2.222212345722908e-07	False
cg24650394	0.0097115698712645	0.9423953829113106	-0.1857799612507909	0.1857799612507909	0.6322492287166265	False	0.8398841244749192	2.222212345722908e-07	False
cg24650501	0.0348284581789496	0.1226738471186609	0.1545759017223646	0.1545759017223646	0.6913034303460915	False	0.8707520047329308	2.222212345722908e-07	False
cg24650522	0.0203605294513796	0.1105316540279173	-0.4878862066538877	0.4878862066538877	0.1827349735336743	False	0.5189653873734664	2.222212345722908e-07	False
cg24650748	0.0561689903832666	0.8733807700597941	0.3061984496037333	0.3061984496037333	0.4229214446386097	False	0.7157085649773746	2.222212345722908e-07	False
cg24650785	0.0228750807468569	0.1029754469923536	-0.5583088664248888	0.5583088664248888	0.1182117279724758	False	0.4488562385410505	2.222212345722908e-07	False
cg24650913	0.2151325568371147	0.7040155583376059	-0.5787076889273549	0.5787076889273549	0.1025511612074008	False	0.4301681473512029	2.222212345722908e-07	False
cg24650915	0.0562943540560713	0.8030214258863568	-0.7296237834565341	0.7296237834565341	0.0256680549430452	False	0.2971117421949882	2.222212345722908e-07	False
cg24650940	0.0876753078065891	0.3047839511600125	0.4793132524881732	0.4793132524881732	0.1917075648806398	False	0.528083566627598	2.222212345722908e-07	False
cg24651092	0.0124205568170263	0.8993958366867615	0.3835156554364602	0.3835156554364602	0.3082456843562333	False	0.6320626824857581	2.222212345722908e-07	False
cg24651215	0.0186736239569863	0.8961233476437463	-0.102188758642508	0.102188758642508	0.7936258510095573	False	0.9177924152476672	2.222212345722908e-07	False
cg24651265	0.01102231881956	0.0752214705165568	-0.6323868831337002	0.6323868831337002	0.0676222988314207	False	0.380538850495673	2.222212345722908e-07	False
cg24651504	0.0252909450975647	0.1630078218813275	0.4575659896219467	0.4575659896219467	0.2155553396447857	False	0.5521530256536272	2.222212345722908e-07	False
cg24651706	0.0096477360276069	0.0820869547326066	-0.0363868173892608	0.0363868173892608	0.92595512198364	False	0.9735122672024196	2.222212345722908e-07	False
cg24651708	0.0262567186318304	0.8409690623955205	0.1764121375929536	0.1764121375929536	0.6498064948336949	False	0.8490798958533591	2.222212345722908e-07	False
cg24651790	0.0331974054733054	0.7772437435934021	0.0499576750313695	0.0499576750313695	0.8984384906348087	False	0.9626376633408976	2.222212345722908e-07	False
cg24651824	0.0153731385840571	0.9069884669502436	-0.0389611602580131	0.0389611602580131	0.9207293100037296	False	0.9714472670156208	2.222212345722908e-07	False
cg24651828	0.1189757038026376	0.6672333693406473	-0.2361700948769232	0.2361700948769232	0.5406833582537615	False	0.7890978160840908	2.222212345722908e-07	False
cg24651908	0.1736064533246499	0.6469483248177161	0.5317158907992615	0.5317158907992615	0.1406583121435053	False	0.4739395434146614	2.222212345722908e-07	False
cg24651941	0.0104517405960706	0.9132148999978716	-0.2650075203026755	0.2650075203026755	0.4907363794244692	False	0.7592063163873901	2.222212345722908e-07	False
cg24651966	0.0106712279964181	0.9462132551057494	-0.16026201365096	0.16026201365096	0.6804241937390487	False	0.8654975126378257	2.222212345722908e-07	False
cg24651969	0.0188409108464938	0.9102165135024526	-0.3156900006399701	0.3156900006399701	0.4079260589133757	False	0.7057738446989814	2.222212345722908e-07	False
cg24651977	0.063250866602914	0.261376565014608	-0.1836008753185313	0.1836008753185313	0.6363194930667226	False	0.8418367727440025	2.222212345722908e-07	False
cg24652205	0.0355885071164782	0.853490752491152	-0.8529444870982275	0.8529444870982275	0.0034668898767941	False	0.2079764128980276	2.222212345722908e-07	False
cg24652271	0.0107142937209988	0.0913802610367664	-0.0247763293539462	0.0247763293539462	0.949551889385932	False	0.9822224846216334	2.222212345722908e-07	False
cg24652281	0.0211715151378837	0.9088949360137766	-0.8404615584429598	0.8404615584429598	0.0045520694916135	False	0.2159029338550685	2.222212345722908e-07	False
cg24652361	0.0174817106432418	0.8622785459042505	-0.3739614282770897	0.3739614282770897	0.3214620390576546	False	0.6426023595053028	2.222212345722908e-07	False
cg24652379	0.0174746878087028	0.933031311063192	-0.2419798218607482	0.2419798218607482	0.5304673363065707	False	0.7834256495613073	2.222212345722908e-07	False
cg24652615	0.1002681055834012	0.8003111750649565	0.5431459413272846	0.5431459413272846	0.130726867765326	False	0.4622974612819824	2.222212345722908e-07	False
cg24652679	0.1309524666541407	0.2189089520338165	0.1952779591747919	0.1952779591747919	0.6146088518465357	False	0.8308223879207273	2.222212345722908e-07	False
cg24652809	0.0136455233342127	0.9335482739933628	-0.2476604900963841	0.2476604900963841	0.5205517244059562	False	0.7772587168375416	2.222212345722908e-07	False
cg24652817	0.0213241518780247	0.9289739731206345	0.2458544521430543	0.2458544521430543	0.5236962037859517	False	0.779163791501009	2.222212345722908e-07	False
cg24652842	0.0376083876871746	0.4113519900419023	-0.3582283150732349	0.3582283150732349	0.343828317668134	False	0.6595412992998547	2.222212345722908e-07	False
cg24652919	0.0659931070672513	0.6780416694602376	0.6703690395335405	0.6703690395335405	0.0481513346094949	False	0.3465505996616427	2.222212345722908e-07	False
cg24652956	0.0197116627333787	0.8985683067767278	-0.4748285136960422	0.4748285136960422	0.1964980267153127	False	0.5327043391314779	2.222212345722908e-07	False
cg24652982	0.0234355050141043	0.8596779730680049	-0.1782770900763566	0.1782770900763566	0.6462989644149029	False	0.8472361207443432	2.222212345722908e-07	False
cg24652994	0.0149300774290268	0.9137433497186064	0.2880123603015804	0.2880123603015804	0.4523256748893858	False	0.7346338900255661	2.222212345722908e-07	False
cg24653100	0.0107196937238134	0.0856628866131677	0.2437558940216537	0.2437558940216537	0.5273593287755143	False	0.7813996409725212	2.222212345722908e-07	False
cg24653125	0.035002127459349	0.0951829840670113	0.1114829782110697	0.1114829782110697	0.775227807410762	False	0.90981370647525	2.222212345722908e-07	False
cg24653181	0.0608421323219725	0.3886424691824028	0.1258945045246456	0.1258945045246456	0.7468931281380664	False	0.8971946300868651	2.222212345722908e-07	False
cg24653263	0.016129915270402	0.1332093246640407	0.7636178872312573	0.7636178872312573	0.0166312813473435	False	0.272015854552466	2.222212345722908e-07	False
cg24653270	0.1025995980609182	0.7045981261111057	-0.841352275265089	0.841352275265089	0.0044678371050839	False	0.2157832590785579	2.222212345722908e-07	False
cg24653728	0.0466172403999809	0.8455463659917317	-0.744750543163065	0.744750543163065	0.0213266975926256	False	0.2852448489909343	2.222212345722908e-07	False
cg24653737	0.0256357079705976	0.8597213557842357	-0.4192579691958992	0.4192579691958992	0.261319510873874	False	0.5931317589643149	2.222212345722908e-07	False
cg24653772	0.0422654330025165	0.4697853752719157	-0.1632472133668732	0.1632472133668732	0.6747328256324917	False	0.862357666606353	2.222212345722908e-07	False
cg24653967	0.0109336345784752	0.900143976987549	-0.5658029014295067	0.5658029014295067	0.1123024170901011	False	0.4418092251680929	2.222212345722908e-07	False
cg24654025	0.0140230962565828	0.9123749795477702	0.906578206219528	0.906578206219528	0.0007481454119779	False	0.156153493358487	2.222212345722908e-07	False
cg24654028	0.0558607687555388	0.664787229361903	0.6814111484907784	0.6814111484907784	0.043259658888138	False	0.338102260767183	2.222212345722908e-07	False
cg24654176	0.0093092545346458	0.0579585003188034	-0.6593125570351768	0.6593125570351768	0.0533901610552718	False	0.3561153655944393	2.222212345722908e-07	False
cg24654177	0.1586479827141771	0.5935793219221694	0.6960770704281448	0.6960770704281448	0.0372740788157395	False	0.3252768481531913	2.222212345722908e-07	False
cg24654185	0.0408544555640966	0.8051430912491919	0.0597995728205943	0.0597995728205943	0.8785397571529228	False	0.954652690922814	2.222212345722908e-07	False
cg24654228	0.0293669076449868	0.8619878193223568	0.3130722341104105	0.3130722341104105	0.4120372792547937	False	0.708264157935877	2.222212345722908e-07	False
cg24654264	0.0104963110848712	0.0681808878117028	-0.4905712876584241	0.4905712876584241	0.1799746684273538	False	0.5160296891633285	2.222212345722908e-07	False
cg24654266	0.0613586965702565	0.3967630303215065	-0.2078684195786049	0.2078684195786049	0.5914870318727812	False	0.8183819259259824	2.222212345722908e-07	False
cg24654385	0.041312680226496	0.2187474522730486	-0.6263144980841753	0.6263144980841753	0.0711285188056534	False	0.3859325221058962	2.222212345722908e-07	False
cg24654525	0.0385283647022878	0.1823283666702757	0.791845548307026	0.791845548307026	0.0109790607174909	False	0.2511998820923518	2.222212345722908e-07	False
cg24654547	0.0113446885140938	0.0585865891191738	-0.3999748251747693	0.3999748251747693	0.2861382690309202	False	0.6143839575807998	2.222212345722908e-07	False
cg24654674	0.0957492836054042	0.3040579280715992	0.6263198231063399	0.6263198231063399	0.0711253954422433	False	0.3859325221058962	2.222212345722908e-07	False
cg24654874	0.0768260437323621	0.5170994882945777	0.5387461012718899	0.5387461012718899	0.1344990749804107	False	0.4666454853381968	2.222212345722908e-07	False
cg24654907	0.0141069378930724	0.9034345998515492	-0.173193518012709	0.173193518012709	0.6558739372107675	False	0.8523145131270677	2.222212345722908e-07	False
cg24654963	0.0091994045382233	0.0613253011065073	0.4995767766913521	0.4995767766913521	0.170890960476435	False	0.5063891822596616	2.222212345722908e-07	False
cg24655009	0.0270814617875883	0.6700291504085252	-0.5078217238096191	0.5078217238096191	0.162809628904157	False	0.4977220536888373	2.222212345722908e-07	False
cg24655012	0.0270533783174358	0.8398024069413376	-0.7218115110215335	0.7218115110215335	0.0281213725282725	False	0.3035504972687075	2.222212345722908e-07	False
cg24655087	0.0800794408589808	0.8046176209772786	0.02559849811884	0.02559849811884	0.9478796363322072	False	0.981625902078232	2.222212345722908e-07	False
cg24655125	0.0854509957330471	0.8056223603176791	-0.6321078416786605	0.6321078416786605	0.0677809901870769	False	0.3808576653354689	2.222212345722908e-07	False
cg24655135	0.0114486167856204	0.078141520704218	-0.4873335758856688	0.4873335758856688	0.1833060439294944	False	0.5193984747421525	2.222212345722908e-07	False
cg24655222	0.1466154296030389	0.738586433849133	-0.2970940257213698	0.2970940257213698	0.43753304916907	False	0.7250588925757887	2.222212345722908e-07	False
cg24655262	0.0676740687645046	0.4445186303138984	0.8612805560865412	0.8612805560865412	0.0028506561953365	False	0.2012510378268379	2.222212345722908e-07	False
cg24655310	0.0716684731594326	0.4059813134599536	-0.6202924147718711	0.6202924147718711	0.0747157560010762	False	0.391594836590295	2.222212345722908e-07	False
cg24655336	0.0318027172231109	0.8300836805274293	-0.4071367733875563	0.4071367733875563	0.276782968844303	False	0.6063308631321951	2.222212345722908e-07	False
cg24655427	0.0651243580106625	0.1462516157164578	-0.6944098529184761	0.6944098529184761	0.0379256862315814	False	0.3271169453122227	2.222212345722908e-07	False
cg24655428	0.0549449018931131	0.87208903959773	0.7241229478052122	0.7241229478052122	0.0273801734978687	False	0.3014553222169952	2.222212345722908e-07	False
cg24655476	0.125454549766978	0.7682044440718636	-0.5175166757314171	0.5175166757314171	0.153594612225626	False	0.4874596781959218	2.222212345722908e-07	False
cg24655566	0.0129847395897762	0.9274857520165404	-0.3909322416799439	0.3909322416799439	0.2981797915806529	False	0.6243447271364039	2.222212345722908e-07	False
cg24655570	0.0242979931747416	0.860144147668044	0.2064775224024292	0.2064775224024292	0.5940262198015179	False	0.819715884725452	2.222212345722908e-07	False
cg24655669	0.0715993393806287	0.638050502263731	0.1005887615858891	0.1005887615858891	0.7968022150792032	False	0.9193027216782604	2.222212345722908e-07	False
cg24655701	0.0300529137919479	0.8893544801608376	-0.3543731605632298	0.3543731605632298	0.349421623224786	False	0.663779578063506	2.222212345722908e-07	False
cg24655706	0.0452918148384517	0.7655946068236088	0.5084159563751341	0.5084159563751341	0.1622358746265267	False	0.4970790353230196	2.222212345722908e-07	False
cg24655777	0.0948344408961027	0.6892360999079807	-0.3015817062435495	0.3015817062435495	0.4303032292646909	False	0.7203479329722109	2.222212345722908e-07	False
cg24655865	0.023723137991016	0.835787587973355	-0.2153993476482966	0.2153993476482966	0.5778058887895401	False	0.8103046757303904	2.222212345722908e-07	False
cg24655899	0.0077199133048534	0.0653114852717997	-0.0786286086438594	0.0786286086438594	0.8406420792149892	False	0.9386844172061864	2.222212345722908e-07	False
cg24656005	0.0302617256552946	0.8732342825213746	0.7880264504407422	0.7880264504407422	0.0116535540954532	False	0.254637517924113	2.222212345722908e-07	False
cg24656153	0.0290986944026868	0.1465803162392722	0.168239408473414	0.168239408473414	0.6652469788935697	False	0.8574478162874332	2.222212345722908e-07	False
cg24656207	0.0883385026549989	0.828889193637497	-0.4757653625065863	0.4757653625065863	0.195491831617259	False	0.5317109531499575	2.222212345722908e-07	False
cg24656269	0.221424921495186	0.6957284919342875	0.4828014797367658	0.4828014797367658	0.1880274378186962	False	0.5243238237768001	2.222212345722908e-07	False
cg24656271	0.037940012842662	0.4129459608142528	0.3033113546995513	0.3033113546995513	0.4275309865378378	False	0.7186256833551692	2.222212345722908e-07	False
cg24656388	0.0254820674067962	0.8908523684699089	-0.4531613524660134	0.4531613524660134	0.2205745466122162	False	0.5568805690289554	2.222212345722908e-07	False
cg24656492	0.0105041579039043	0.0790194590114741	-0.2433996296580489	0.2433996296580489	0.5279821961208042	False	0.7818514730889606	2.222212345722908e-07	False
cg24656517	0.0766129303275404	0.5281860060927147	0.4035857392133288	0.4035857392133288	0.2814013241347485	False	0.6104412735284325	2.222212345722908e-07	False
cg24656529	0.0133611719187895	0.9312119118443504	-0.0284443583255856	0.0284443583255856	0.9420926842733676	False	0.9796284233625436	2.222212345722908e-07	False
cg24656596	0.0892461434998226	0.7669899351305395	-0.0525988180615452	0.0525988180615452	0.8930933056960094	False	0.9606073291900556	2.222212345722908e-07	False
cg24656976	0.0276444045243853	0.8683420705638099	-0.5089193564640078	0.5089193564640078	0.1617507361444288	False	0.4964340601442163	2.222212345722908e-07	False
cg24657047	0.0191108497792426	0.933274439107548	-0.7041982803621317	0.7041982803621317	0.0342037288203026	False	0.3183461931098037	2.222212345722908e-07	False
cg24657085	0.0122970485124911	0.9198760035381468	-0.3213126332865989	0.3213126332865989	0.3991594490828622	False	0.6996282246871782	2.222212345722908e-07	False
cg24657127	0.0326795701120157	0.2192201340502884	0.505062387250989	0.505062387250989	0.1654891751340661	False	0.5007670646421412	2.222212345722908e-07	False
cg24657206	0.0098563997693275	0.062863432743361	-0.0841961562183182	0.0841961562183182	0.8294870404566732	False	0.9336298784400032	2.222212345722908e-07	False
cg24657313	0.1000958828866464	0.1273571725108275	-0.5966432509190783	0.5966432509190783	0.0898812589394045	False	0.4136191223587392	2.222212345722908e-07	False
cg24657347	0.0864543477558677	0.8250302096532282	0.4003335952289903	0.4003335952289903	0.2856657873272147	False	0.613987127462132	2.222212345722908e-07	False
cg24657419	0.0573530438063927	0.8352636269398187	-0.7490199144070745	0.7490199144070745	0.0201959671990168	False	0.2817045737124339	2.222212345722908e-07	False
cg24657463	0.0255691299320044	0.8903086028779003	0.5195428864024029	0.5195428864024029	0.1517079393349999	False	0.4854157858122059	2.222212345722908e-07	False
cg24657473	0.0822883458288545	0.562267826964019	-0.6728676910683384	0.6728676910683384	0.0470149449113016	False	0.3449359847306565	2.222212345722908e-07	False
cg24657503	0.1958384621590838	0.3033849309197105	-0.7329888805433465	0.7329888805433465	0.0246562158208201	False	0.2945719330908694	2.222212345722908e-07	False
cg24657518	0.045742571957359	0.8509743691741128	-0.7638186202204638	0.7638186202204638	0.016585435781723	False	0.2719998371923571	2.222212345722908e-07	False
cg24657520	0.0070930146596709	0.0432537745544576	-0.1116401978711448	0.1116401978711448	0.7749173949859385	False	0.9096802091672016	2.222212345722908e-07	False
cg24657523	0.0447378116049219	0.1338150414127638	0.8412295140379311	0.8412295140379311	0.0044793823187367	False	0.2157832590785579	2.222212345722908e-07	False
cg24657535	0.0579354350418651	0.7548245789216433	0.2459092341590509	0.2459092341590509	0.5236007135983305	False	0.7791093574606377	2.222212345722908e-07	False
cg24657604	0.007996967962527	0.0573326915182128	-0.378338865534868	0.378338865534868	0.3153720886610986	False	0.6374296641524747	2.222212345722908e-07	False
cg24657687	0.0142354167880732	0.093298130355317	0.3817466633955993	0.3817466633955993	0.3106716432347527	False	0.633808124179082	2.222212345722908e-07	False
cg24657788	0.0424895596665602	0.1180429933169301	-0.5826057652518307	0.5826057652518307	0.0997106294979706	False	0.4266698115283376	2.222212345722908e-07	False
cg24657816	0.0326292862205406	0.7001402577604335	-0.0318592634534379	0.0318592634534379	0.9351517143160908	False	0.9769248345846164	2.222212345722908e-07	False
cg24657817	0.0107996866820512	0.0667128555268666	0.6878643064425809	0.6878643064425809	0.0405550484281221	False	0.3321107919606901	2.222212345722908e-07	False
cg24657977	0.0321228242420028	0.168706737173062	-0.574322876939978	0.574322876939978	0.1058044467358156	False	0.4341850636076845	2.222212345722908e-07	False
cg24658158	0.0073970195854598	0.0593984608782846	-0.6244511722589072	0.6244511722589072	0.0722267094441135	False	0.3877244322096436	2.222212345722908e-07	False
cg24658280	0.0052646703216801	0.98073472716347	-0.2644700254206427	0.2644700254206427	0.4916494632648701	False	0.7597740374687055	2.222212345722908e-07	False
cg24658321	0.027409271856835	0.8380428814934876	-0.2717759358862308	0.2717759358862308	0.4792985474548146	False	0.7521312338789968	2.222212345722908e-07	False
cg24658349	0.0159162007991759	0.8994984396489505	-0.2396193544268153	0.2396193544268153	0.5346089812731887	False	0.7857351526188618	2.222212345722908e-07	False
cg24658360	0.0214698588222718	0.891284352385182	-0.1177554243760854	0.1177554243760854	0.762865340862902	False	0.9043428538945224	2.222212345722908e-07	False
cg24658452	0.0200618233120073	0.1373156731400336	-0.404587490302144	0.404587490302144	0.2800944538631958	False	0.6092745556587383	2.222212345722908e-07	False
cg24658487	0.0496757110822787	0.8562064642318483	-0.0902791595796532	0.0902791595796532	0.8173293701280467	False	0.928501702298601	2.222212345722908e-07	False
cg24658517	0.0309808565990275	0.1715804384183152	0.3984733726598412	0.3984733726598412	0.2881199833532891	False	0.6160111811426835	2.222212345722908e-07	False
cg24658737	0.0186772046903477	0.9224230483325644	-0.0194491830782569	0.0194491830782569	0.9603909371883044	False	0.9860095423709504	2.222212345722908e-07	False
cg24658867	0.0229915215584489	0.8141987665035261	0.5674326338453053	0.5674326338453053	0.1110413681877359	False	0.4403750602463086	2.222212345722908e-07	False
cg24658899	0.1798238138843412	0.2476880994691158	-0.5431953294619916	0.5431953294619916	0.1306848848461834	False	0.4622309440511561	2.222212345722908e-07	False
cg24658930	0.00906746838532	0.0670615194565575	-0.2024802942063849	0.2024802942063849	0.6013446001614696	False	0.8235215775139197	2.222212345722908e-07	False
cg24659037	0.25436507442244	0.6695517818785027	-0.4978068278246887	0.4978068278246887	0.1726551029831322	False	0.5082673914584062	2.222212345722908e-07	False
cg24659054	0.0076838249744297	0.0487446517006025	0.7052577196653144	0.7052577196653144	0.0338157571830939	False	0.3176962281732342	2.222212345722908e-07	False
cg24659171	0.0198746243299204	0.8515575399788093	-0.4258806248775358	0.4258806248775358	0.2530687527467047	False	0.585828022221543	2.222212345722908e-07	False
cg24659201	0.0142362118013435	0.1335339905261178	-0.0382659336185669	0.0382659336185669	0.9221403405493036	False	0.9720049506711734	2.222212345722908e-07	False
cg24659216	0.0118493300658183	0.1123033111673214	-0.1412804522216846	0.1412804522216846	0.7169302771335073	False	0.8832877442702154	2.222212345722908e-07	False
cg24659295	0.1099658968356199	0.6946486547305966	0.075091926124663	0.075091926124663	0.8477409954444619	False	0.9417877460086296	2.222212345722908e-07	False
cg24659328	0.0744349032876557	0.7106291267526496	-0.5685186154563682	0.5685186154563682	0.1102058199357368	False	0.4394035244428822	2.222212345722908e-07	False
cg24659411	0.0144208262011824	0.1020512226610443	-0.1377227651794786	0.1377227651794786	0.7238304386771648	False	0.8865227943554131	2.222212345722908e-07	False
cg24659419	0.0883496335488692	0.2572090914407688	-0.8846526776377095	0.8846526776377095	0.0015304793290527	False	0.1807339216592094	2.222212345722908e-07	False
cg24659437	0.0491353144099383	0.728134967721723	0.5515771845822454	0.5515771845822454	0.123675353153692	False	0.4547619813930003	2.222212345722908e-07	False
cg24659501	0.0236420099550596	0.9058242622377592	-0.6202854101360913	0.6202854101360913	0.0747199927234538	False	0.391594836590295	2.222212345722908e-07	False
cg24659538	0.1283860516249407	0.7688643065553924	-0.2388341921707052	0.2388341921707052	0.5359893798011133	False	0.78643955502638	2.222212345722908e-07	False
cg24659646	0.0248824726971882	0.5416777006100272	0.1378482666443566	0.1378482666443566	0.7235867315767684	False	0.8864109152646457	2.222212345722908e-07	False
cg24659696	0.0152697904541703	0.8891825207972609	0.3541353242481461	0.3541353242481461	0.3497681307585226	False	0.6639264338546255	2.222212345722908e-07	False
cg24659758	0.0380998933866352	0.8877736981731456	0.3362350369906807	0.3362350369906807	0.3763216434218778	False	0.6834510137344897	2.222212345722908e-07	False
cg24659854	0.0652647886179273	0.2847673105724649	0.2525511960576971	0.2525511960576971	0.5120742459507897	False	0.7723375019450247	2.222212345722908e-07	False
cg24659858	0.0643223072194018	0.8894545594011501	-0.0767263165159819	0.0767263165159819	0.8444592012297802	False	0.940405180706782	2.222212345722908e-07	False
cg24660009	0.0150080823483468	0.0944806239496391	-0.2871182470318	0.2871182470318	0.4537936152173449	False	0.7354923386310837	2.222212345722908e-07	False
cg24660030	0.0140385759376181	0.0791182656188641	-0.041029606213851	0.041029606213851	0.9165323413451448	False	0.969884365523172	2.222212345722908e-07	False
cg24660086	0.2258380415273937	0.4846838063472617	0.0137830398498206	0.0137830398498206	0.9719258665305862	False	0.9901730257982418	2.222212345722908e-07	False
cg24660120	0.0703912007440356	0.7606296111617855	-0.3363477365033265	0.3363477365033265	0.3761515652043886	False	0.6833351767999083	2.222212345722908e-07	False
cg24660199	0.1068008657790942	0.5672967352007109	0.0921046191975636	0.0921046191975636	0.8136874086837047	False	0.9270147121110908	2.222212345722908e-07	False
cg24660320	0.0104833671011574	0.075515229099955	-0.4094583889185973	0.4094583889185973	0.2737850863043813	False	0.6038266891213678	2.222212345722908e-07	False
cg24660635	0.0987080750723792	0.277464048497656	0.6925887729055002	0.6925887729055002	0.0386458003918514	False	0.3287340264627789	2.222212345722908e-07	False
cg24660640	0.0587041155308032	0.5953759112601142	0.7748772376344815	0.7748772376344815	0.0141879928326559	False	0.2637480545638661	2.222212345722908e-07	False
cg24660669	0.0123790391758964	0.9091549417232764	0.5219198930403993	0.5219198930403993	0.1495119040306226	False	0.4829494647811262	2.222212345722908e-07	False
cg24660670	0.0418632954585151	0.1572365232765754	0.128994449424295	0.128994449424295	0.7408312971435915	False	0.8946173187883687	2.222212345722908e-07	False
cg24660675	0.0127841713514989	0.8757774204399636	-0.5403094979062297	0.5403094979062297	0.1331514261917172	False	0.4650894815661102	2.222212345722908e-07	False
cg24660828	0.0094661719555654	0.0715627171804469	-0.5948457130405735	0.5948457130405735	0.0911051893251953	False	0.4153077252594975	2.222212345722908e-07	False
cg24660836	0.0059833075860398	0.9762788470819432	0.0059493544874425	0.0059493544874425	0.9878804320412816	False	0.9958803680330176	2.222212345722908e-07	False
cg24661016	0.0982068791016266	0.6703363182839515	0.1960772578522085	0.1960772578522085	0.6131319562985711	False	0.8301615393229586	2.222212345722908e-07	False
cg24661168	0.1097257282615924	0.768649351020485	0.7595045253204031	0.7595045253204031	0.0175894128299078	False	0.2741124446697663	2.222212345722908e-07	False
cg24661173	0.0388331316085834	0.8418119776396644	0.2548412402473988	0.2548412402473988	0.508123824261695	False	0.7699087422065621	2.222212345722908e-07	False
cg24661184	0.0343080517527297	0.8630236037016042	-0.444922223033248	0.444922223033248	0.2301334591839412	False	0.5657380874808139	2.222212345722908e-07	False
cg24661236	0.0540991915042775	0.7215904604845295	-0.1276579865259316	0.1276579865259316	0.7434432089588683	False	0.8957803720726987	2.222212345722908e-07	False
