## Supplementary table 1.2 for "Epigenetic fidelity in complex biological systems and implications for ageing": supp_table_1.2_GSE41826_human_brain_SD_correlation_to_age.csv (part 69 of 72)

	beta_SD	beta_mean	corr	abs	p	rejected	p_adjusted	alpha_corrected	bonferroni
cg24661274	0.1901933545199904	0.5393415189641336	0.4720663979662901	0.4720663979662901	0.1994814355787897	False	0.5357243585856372	2.222212345722908e-07	False
cg24661457	0.0468647692681749	0.8324083150797756	-0.857794230111411	0.857794230111411	0.0030983092615186	False	0.2031443239825177	2.222212345722908e-07	False
cg24661595	0.0701017353510697	0.3140360730695973	0.5655134310098142	0.5655134310098142	0.1125272996710824	False	0.4420405215582732	2.222212345722908e-07	False
cg24661752	0.0113730521142962	0.9194327353432268	-0.7363525437106879	0.7363525437106879	0.0236714027706411	False	0.291662707266093	2.222212345722908e-07	False
cg24661860	0.0322486217829435	0.8861978406954136	0.6550776399597276	0.6550776399597276	0.0554887642424752	False	0.3601582228544632	2.222212345722908e-07	False
cg24661986	0.0081537204310192	0.0483166633634201	-0.1518883916759749	0.1518883916759749	0.6964626299661565	False	0.8733136878403851	2.222212345722908e-07	False
cg24662107	0.0802937973904528	0.112294246594211	0.5853838185403244	0.5853838185403244	0.0977158148357803	False	0.4240993027635007	2.222212345722908e-07	False
cg24662127	0.0529533759557907	0.8522774529686228	-0.2814943926881238	0.2814943926881238	0.4630736879095142	False	0.7411741810774779	2.222212345722908e-07	False
cg24662154	0.0485535452568433	0.2766007476106424	0.5498381312329573	0.5498381312329573	0.125110811175025	False	0.4565919796464716	2.222212345722908e-07	False
cg24662231	0.146972499119196	0.6045549812837127	-0.1569384962090126	0.1569384962090126	0.6867770218876139	False	0.8683599232470456	2.222212345722908e-07	False
cg24662243	0.0137409855515905	0.9298876006273966	-0.1331926545897875	0.1331926545897875	0.7326415387615137	False	0.8908528010551581	2.222212345722908e-07	False
cg24662576	0.0100303716495125	0.9313716564945332	-0.3141615648773457	0.3141615648773457	0.4103241976013589	False	0.7071118745175039	2.222212345722908e-07	False
cg24662614	0.0154024721379607	0.8970700399478417	-0.3521698204210354	0.3521698204210354	0.3526380873212038	False	0.665927939398546	2.222212345722908e-07	False
cg24662653	0.0094368140345003	0.0552327060099298	-0.4322295788636225	0.4322295788636225	0.2452912752240595	False	0.5791927428263164	2.222212345722908e-07	False
cg24662666	0.0541657055023346	0.7891455967866688	-0.4195571680268267	0.4195571680268267	0.2609437286719988	False	0.5928829072702201	2.222212345722908e-07	False
cg24662698	0.0185155165128116	0.1100252354185573	0.067037032042572	0.067037032042572	0.8639436842593804	False	0.9482708101159634	2.222212345722908e-07	False
cg24662718	0.020216235668391	0.1419269419412066	0.6817695469926128	0.6817695469926128	0.0431064928787133	False	0.337885525316265	2.222212345722908e-07	False
cg24662789	0.0204110329334827	0.8530383008972868	-0.0879176955222731	0.0879176955222731	0.8220451921008435	False	0.9307009418057488	2.222212345722908e-07	False
cg24662823	0.0186779375943748	0.9261192629827144	0.6754880825118831	0.6754880825118831	0.0458417953691916	False	0.3428822816569963	2.222212345722908e-07	False
cg24662827	0.0115059937804513	0.9232795581610288	-0.1080415888896442	0.1080415888896442	0.7820292766771302	False	0.9129324968703924	2.222212345722908e-07	False
cg24662867	0.0202109088674707	0.8470833957339629	0.1978125064625373	0.1978125064625373	0.6099298162427401	False	0.828244373274791	2.222212345722908e-07	False
cg24662926	0.027901096248331	0.889302181400494	0.3972994504573486	0.3972994504573486	0.2896743201646136	False	0.6172699200576534	2.222212345722908e-07	False
cg24662961	0.011858388474876	0.0836503046752229	0.0885748082769587	0.0885748082769587	0.8207324427769853	False	0.9300195927562032	2.222212345722908e-07	False
cg24663003	0.0788566199624758	0.8285215100135442	-0.6633978466931523	0.6633978466931523	0.0514142208732884	False	0.35305237790054	2.222212345722908e-07	False
cg24663090	0.0138073810337292	0.9278731859928304	0.0880877934441215	0.0880877934441215	0.8217053416017117	False	0.930525352097214	2.222212345722908e-07	False
cg24663131	0.0378934667984248	0.931469561939876	-0.3336888351688961	0.3336888351688961	0.380173862524349	False	0.685709355344789	2.222212345722908e-07	False
cg24663206	0.127059275486812	0.2279592232727249	-0.66481740290455	0.66481740290455	0.0507387027091368	False	0.3517883573136933	2.222212345722908e-07	False
cg24663236	0.0176847784962643	0.7756432729739882	-0.4895699449289075	0.4895699449289075	0.1810012774238759	False	0.5171094065423525	2.222212345722908e-07	False
cg24663255	0.0155786210036585	0.0886320992522067	0.431074902063862	0.431074902063862	0.2466960921095459	False	0.580247453275462	2.222212345722908e-07	False
cg24663256	0.0068697761834226	0.0596000189567747	0.8408106746421866	0.8408106746421866	0.004518926252848	False	0.2157832590785579	2.222212345722908e-07	False
cg24663311	0.2345543582347076	0.4385136647173269	-0.0637312643989084	0.0637312643989084	0.8706063784330565	False	0.9510569882399992	2.222212345722908e-07	False
cg24663315	0.0832649379589082	0.3641042344355951	0.3915462936378674	0.3915462936378674	0.2973540268149859	False	0.6237002860735767	2.222212345722908e-07	False
cg24663338	0.0346216349475882	0.8988158156325684	-0.4955065198322065	0.4955065198322065	0.1749633502588055	False	0.5110435151855657	2.222212345722908e-07	False
cg24663397	0.008507972677355	0.0684833664410089	-0.1114928728526402	0.1114928728526402	0.7752082707481738	False	0.9098078337683893	2.222212345722908e-07	False
cg24663419	0.0468567435732856	0.8485595515914874	-0.3204306287255761	0.3204306287255761	0.4005288546648821	False	0.7006201999281891	2.222212345722908e-07	False
cg24663434	0.014835342186417	0.9063494769619658	0.1328044170674702	0.1328044170674702	0.7333979370607873	False	0.8912559736586383	2.222212345722908e-07	False
cg24663455	0.0397007309036596	0.8548081056419274	0.2222587876250513	0.2222587876250513	0.5654453569049341	False	0.8033755825122318	2.222212345722908e-07	False
cg24663460	0.1407810178667802	0.5299970425226918	0.2212855207830096	0.2212855207830096	0.5671932079778179	False	0.8041014988130964	2.222212345722908e-07	False
cg24663490	0.0208599910758955	0.0656517844445739	0.3480887135306409	0.3480887135306409	0.3586334146563756	False	0.6703123992249539	2.222212345722908e-07	False
cg24663514	0.056626959549489	0.801530809664816	-0.1937884097265591	0.1937884097265591	0.6173643461747906	False	0.832315287361807	2.222212345722908e-07	False
cg24663521	0.0355749263725573	0.655650487081732	0.5653415400736724	0.5653415400736724	0.1126609657179238	False	0.4421873137406861	2.222212345722908e-07	False
cg24663541	0.007988358403497	0.9435334423091224	-0.5940801895718482	0.5940801895718482	0.0916295149524188	False	0.4161058888982764	2.222212345722908e-07	False
cg24663569	0.0261744563691885	0.8560688316246378	0.4718480681179313	0.4718480681179313	0.1997183295120884	False	0.5360470459089756	2.222212345722908e-07	False
cg24663636	0.0617971531579172	0.2974443535746469	0.5600771856674729	0.5600771856674729	0.1168009399124663	False	0.4470888260023622	2.222212345722908e-07	False
cg24663638	0.0421455378323635	0.8537338041849833	-0.219314271104541	0.219314271104541	0.5707393558370224	False	0.8062540860059637	2.222212345722908e-07	False
cg24663663	0.0099311082741413	0.0574551558043204	-0.2071328941326953	0.2071328941326953	0.5928293129739584	False	0.8191732428238803	2.222212345722908e-07	False
cg24663683	0.0313386052233337	0.6319879467223302	-0.2558188490787161	0.2558188490787161	0.5064411520123332	False	0.768897202054858	2.222212345722908e-07	False
cg24663798	0.0138957610874629	0.9148345921109092	-0.5208661620670738	0.5208661620670738	0.1504831091673115	False	0.48408195181268	2.222212345722908e-07	False
cg24663845	0.0586193225298109	0.7896136975685787	0.5949793640104344	0.5949793640104344	0.0910138376742822	False	0.4151604527136027	2.222212345722908e-07	False
cg24663970	0.0559640585000452	0.3440526631864817	0.010532594338829	0.010532594338829	0.9785451585114014	False	0.9924168794633628	2.222212345722908e-07	False
cg24663971	0.0354698052047514	0.8875238757639972	-0.0641249456504972	0.0641249456504972	0.8698125465479549	False	0.9506912092934844	2.222212345722908e-07	False
cg24663984	0.0070423238654771	0.0546702154719027	-0.0478659161071213	0.0478659161071213	0.9026743423653234	False	0.9643931698379556	2.222212345722908e-07	False
cg24664038	0.0182391717884892	0.0854238565212279	-0.3258925910532385	0.3258925910532385	0.3920834292445159	False	0.6947539645409502	2.222212345722908e-07	False
cg24664275	0.0571208443598058	0.8492098889290315	0.5235842298091457	0.5235842298091457	0.147985377008571	False	0.4813176525587341	2.222212345722908e-07	False
cg24664305	0.0206025325143391	0.1951302554498361	-0.3722544097471526	0.3722544097471526	0.3238526660463464	False	0.6444621584624822	2.222212345722908e-07	False
cg24664308	0.0179474948730377	0.9042125970775988	-0.478990241526835	0.478990241526835	0.1920503778286461	False	0.5284197745255055	2.222212345722908e-07	False
cg24664312	0.0095733338260893	0.082052951640727	0.3562793623988494	0.3562793623988494	0.3466504839526124	False	0.6615715338869795	2.222212345722908e-07	False
cg24664346	0.0681470470309009	0.4719983942846308	-0.2570571409282416	0.2570571409282416	0.5043130197001221	False	0.7674890491326223	2.222212345722908e-07	False
cg24664347	0.016093506693569	0.926816584428277	-0.3126460270902011	0.3126460270902011	0.41270841513905	False	0.708815606148537	2.222212345722908e-07	False
cg24664351	0.0672716763706608	0.8168269662515732	0.3394499873437811	0.3394499873437811	0.3714841605385587	False	0.6802495878291915	2.222212345722908e-07	False
cg24664470	0.1477732055009749	0.4879873266324974	-0.4707775244732942	0.4707775244732942	0.2008821714094599	False	0.5371499739448072	2.222212345722908e-07	False
cg24664526	0.0090600493228824	0.0345139343546349	-0.2154787237357526	0.2154787237357526	0.5776623003486555	False	0.8102237031535037	2.222212345722908e-07	False
cg24664570	0.0293460676108973	0.1801263514410845	-0.5868284181454599	0.5868284181454599	0.0966881987962119	False	0.4229187678333299	2.222212345722908e-07	False
cg24664590	0.0086221799893198	0.0483192521037293	-0.3321907636672281	0.3321907636672281	0.3824489673609473	False	0.6874436672052562	2.222212345722908e-07	False
cg24664672	0.01640103916268	0.834380698339066	-0.065636581141869	0.065636581141869	0.866765374972459	False	0.9494655683421286	2.222212345722908e-07	False
cg24664689	0.0224333182876321	0.1279435257049646	0.8501412832344684	0.8501412832344684	0.0036931143817331	False	0.2090503908083373	2.222212345722908e-07	False
cg24664769	0.0076635690152833	0.0573744708018903	-0.0703406051028971	0.0703406051028971	0.8572928175241983	False	0.9456426210915264	2.222212345722908e-07	False
cg24664855	0.1785626637752074	0.7285587328927671	-0.4920087514852902	0.4920087514852902	0.178506729665022	False	0.5146677623104724	2.222212345722908e-07	False
cg24664861	0.0102738330786544	0.0598478363801165	-0.6176807230077874	0.6176807230077874	0.0763058094105698	False	0.3937636673360767	2.222212345722908e-07	False
cg24664929	0.0353368056446522	0.8246720654592601	0.2056004683091346	0.2056004683091346	0.5956293091377561	False	0.8206557679514054	2.222212345722908e-07	False
cg24664942	0.0502698789159034	0.8125593695206134	-0.3300538496957243	0.3300538496957243	0.3857052982759695	False	0.6899288306215383	2.222212345722908e-07	False
cg24664957	0.1067013164781851	0.6122073424890914	-0.1777452139917797	0.1777452139917797	0.6472986855157727	False	0.8478201702916319	2.222212345722908e-07	False
cg24665000	0.0273110150684218	0.806584676357218	-0.3336253228175711	0.3336253228175711	0.3802701884518323	False	0.6857925235464518	2.222212345722908e-07	False
cg24665113	0.096163423467094	0.7272068845995787	0.4557959063368683	0.4557959063368683	0.2175647663199669	False	0.5541373194334873	2.222212345722908e-07	False
cg24665226	0.012983205086297	0.9265511431484784	-0.298259623435901	0.298259623435901	0.435650104478031	False	0.7239139045497521	2.222212345722908e-07	False
cg24665265	0.0668072051679975	0.7338325586940057	0.8641795521402986	0.8641795521402986	0.0026553957926294	False	0.1988333007388369	2.222212345722908e-07	False
cg24665290	0.0082792681510278	0.0573594780021052	0.7777752065276529	0.7777752065276529	0.0136005371472199	False	0.2618812593992489	2.222212345722908e-07	False
cg24665320	0.0112371032570396	0.0615829039211817	-0.3042788359396184	0.3042788359396184	0.4259838143755269	False	0.7176846440906622	2.222212345722908e-07	False
cg24665368	0.0232876617881763	0.8942823212244367	-0.5520611493764402	0.5520611493764402	0.1232776309299764	False	0.4542487504102353	2.222212345722908e-07	False
cg24665412	0.0265101820715865	0.8788417400511593	0.3549459478805132	0.3549459478805132	0.3485878055478096	False	0.6630255280110124	2.222212345722908e-07	False
cg24665612	0.0686867278138319	0.9248983382688832	0.0343047212270953	0.0343047212270953	0.9301834941950444	False	0.9750616845988684	2.222212345722908e-07	False
cg24665647	0.0164845042943467	0.9221393054783756	-0.7144041536697125	0.7144041536697125	0.0305848548836542	False	0.3092035067932389	2.222212345722908e-07	False
cg24665761	0.0117008445055346	0.0831906534133312	-0.4458386663221759	0.4458386663221759	0.2290592742560699	False	0.5648483719120339	2.222212345722908e-07	False
cg24665807	0.0437695118274218	0.9054562815453092	0.1181791471434728	0.1181791471434728	0.7620318586100714	False	0.9039450569910422	2.222212345722908e-07	False
cg24665839	0.0126917203741108	0.1141524761028807	0.1408033803333881	0.1408033803333881	0.7178545449529075	False	0.8837031773048786	2.222212345722908e-07	False
cg24666013	0.0301427357422177	0.8810021635336497	-0.6792289829897192	0.6792289829897192	0.0441997880733748	False	0.3398536657623452	2.222212345722908e-07	False
cg24666096	0.1749031736539209	0.4559040065896516	0.2755945846676459	0.2755945846676459	0.4728952129513085	False	0.7478397782473687	2.222212345722908e-07	False
cg24666103	0.1589530576395225	0.6613665177725853	0.2896063466986602	0.2896063466986602	0.449713806323862	False	0.7328924189253052	2.222212345722908e-07	False
cg24666178	0.0178865991822945	0.8484989841749133	-0.0049518512229367	0.0049518512229367	0.9899123776579684	False	0.99649363526126	2.222212345722908e-07	False
cg24666196	0.0194157285891188	0.086761079251399	0.4345066371218561	0.4345066371218561	0.2425335502890231	False	0.5768986699188076	2.222212345722908e-07	False
cg24666276	0.0335948115012397	0.1988778157520643	-0.1167772973265018	0.1167772973265018	0.7647901660211615	False	0.9051679834669004	2.222212345722908e-07	False
cg24666355	0.0257583292480245	0.8785870120138441	-0.569677882155837	0.569677882155837	0.1093180825037507	False	0.4383286396218604	2.222212345722908e-07	False
cg24666695	0.0161886042256371	0.1468710245425325	-0.3882881818000859	0.3882881818000859	0.3017488337794754	False	0.6269607349378882	2.222212345722908e-07	False
cg24666702	0.0139625617438171	0.1112822992117981	0.2844991995404151	0.2844991995404151	0.4581053322578944	False	0.7379804898308006	2.222212345722908e-07	False
cg24666733	0.0073022437222469	0.0468989877694717	0.4680109919853261	0.4680109919853261	0.2039072833510962	False	0.5401423642818296	2.222212345722908e-07	False
cg24666756	0.1787068669607677	0.7141370928111067	-0.4999772618502344	0.4999772618502344	0.1704932268003931	False	0.5059011581826617	2.222212345722908e-07	False
cg24666790	0.0099597279094062	0.0905367067387751	-0.1174860625981452	0.1174860625981452	0.7633952976082838	False	0.9046390258733766	2.222212345722908e-07	False
cg24666876	0.1419468867992085	0.6842499505947595	0.0378969624380333	0.0378969624380333	0.9228892802640328	False	0.972362883914942	2.222212345722908e-07	False
cg24666993	0.0806998449483639	0.2573489521576628	-0.1590834402444248	0.1590834402444248	0.6826750428175188	False	0.8665128452925211	2.222212345722908e-07	False
cg24667042	0.0452882595681906	0.7447819481802305	-0.7695852821079483	0.7695852821079483	0.0153040954078294	False	0.2672423864396264	2.222212345722908e-07	False
cg24667115	0.154920196214358	0.385361609055701	0.8333948601528874	0.8333948601528874	0.0052592249974642	False	0.2212424532174391	2.222212345722908e-07	False
cg24667168	0.0261466720847467	0.8970381843276319	0.368595802040146	0.368595802040146	0.3290061624879106	False	0.6486913918692427	2.222212345722908e-07	False
cg24667304	0.0284705389077123	0.8350336911663245	-0.0808200893779312	0.0808200893779312	0.8362482376156882	False	0.9367740556008656	2.222212345722908e-07	False
cg24667326	0.0148095424913963	0.8786626275140782	0.5713665757786786	0.5713665757786786	0.1080326683389246	False	0.4366170395761194	2.222212345722908e-07	False
cg24667363	0.0104722722814406	0.0915240114354239	-0.0525177185407485	0.0525177185407485	0.8932573816854193	False	0.9606401016252804	2.222212345722908e-07	False
cg24667405	0.0173821297532219	0.8767277828582415	0.099581772792088	0.099581772792088	0.7988026476856084	False	0.9203132298198876	2.222212345722908e-07	False
cg24667407	0.0120962952408298	0.9035945393125832	0.0605088120087146	0.0605088120087146	0.8771079422147757	False	0.9540766336504374	2.222212345722908e-07	False
cg24667437	0.0248354524423261	0.9081810314666589	-0.449578730629515	0.449578730629515	0.2247038321419681	False	0.5608413630107922	2.222212345722908e-07	False
cg24667510	0.0218102963731036	0.8922689275760611	0.4854864676230474	0.4854864676230474	0.1852221093695732	False	0.5214508866513737	2.222212345722908e-07	False
cg24667575	0.0650860787071642	0.8581895775471136	-0.1059430696714707	0.1059430696714707	0.7861830439985447	False	0.9146615384161274	2.222212345722908e-07	False
cg24667603	0.2379953407919137	0.6220784270856174	-0.7296021861341242	0.7296021861341242	0.0256746355648893	False	0.2971117421949882	2.222212345722908e-07	False
cg24667625	0.014864678452954	0.0964120834730868	0.5628520858838746	0.5628520858838746	0.1146075300342447	False	0.4444814440256486	2.222212345722908e-07	False
cg24667644	0.0106833158074453	0.0749329516159863	-0.4667619950377528	0.4667619950377528	0.2052812721146555	False	0.5413833170492007	2.222212345722908e-07	False
cg24667648	0.0524903555758919	0.8421249989594599	-0.5715270715833048	0.5715270715833048	0.1079109783625599	False	0.4364173279869569	2.222212345722908e-07	False
cg24667693	0.0172729562594035	0.9167501239860129	0.2217261134975597	0.2217261134975597	0.5664017193569455	False	0.8037260618044283	2.222212345722908e-07	False
cg24667736	0.0467036168659642	0.8701850359512292	0.6869555475106852	0.6869555475106852	0.0409291318713314	False	0.3330232362841293	2.222212345722908e-07	False
cg24667756	0.231728599323244	0.631899142969868	-0.6628119558821206	0.6628119558821206	0.0516946884767301	False	0.3533437258427972	2.222212345722908e-07	False
cg24667758	0.0126820284390641	0.89902712137781	-0.1614139294999997	0.1614139294999997	0.678226362632152	False	0.864405027991104	2.222212345722908e-07	False
cg24667938	0.0121086598942193	0.1125538528375963	0.3769219351618896	0.3769219351618896	0.3173369469206723	False	0.6390282811490944	2.222212345722908e-07	False
cg24668061	0.1114653273027067	0.328542180592988	-0.3531172358669169	0.3531172358669169	0.3512532854502728	False	0.6648646220748328	2.222212345722908e-07	False
cg24668089	0.011402988361469	0.0726928993098161	-0.2603666946025506	0.2603666946025506	0.4986430321917082	False	0.7640069246117939	2.222212345722908e-07	False
cg24668093	0.0084252132100218	0.0511586870985957	-0.336814180754584	0.336814180754584	0.3754480267538773	False	0.6829227753694413	2.222212345722908e-07	False
cg24668150	0.0105156425557844	0.08793795293366	-0.3212836765362727	0.3212836765362727	0.3992043732018335	False	0.6996560109761506	2.222212345722908e-07	False
cg24668364	0.016560140968755	0.132320110572899	-0.615230876805777	0.615230876805777	0.07781629918952	False	0.3960179393364065	2.222212345722908e-07	False
cg24668440	0.0489832238118251	0.7503276979481383	-0.6563374973578655	0.6563374973578655	0.0548590702004213	False	0.3589538387810801	2.222212345722908e-07	False
cg24668570	0.1121873612119551	0.1347272089976802	-0.1073285761845811	0.1073285761845811	0.783440070261671	False	0.9134954946198548	2.222212345722908e-07	False
cg24668728	0.0247286517579681	0.8618714047438931	-0.7593684752818853	0.7593684752818853	0.0176217154023444	False	0.2741913475872071	2.222212345722908e-07	False
cg24668736	0.1171443864514831	0.2627764723303662	-0.0939516714954641	0.0939516714954641	0.8100055096191507	False	0.9253157952793866	2.222212345722908e-07	False
cg24668883	0.0582526476202727	0.6640117576390526	0.8566715117167117	0.8566715117167117	0.0031811112097498	False	0.2044891157035308	2.222212345722908e-07	False
cg24668914	0.0155268830416382	0.8854656490179965	0.1665431375243009	0.1665431375243009	0.6684655905766855	False	0.8589785511276247	2.222212345722908e-07	False
cg24668990	0.0163079359517097	0.1378936814775563	0.797466401938312	0.797466401938312	0.0100349505105019	False	0.2475421324498534	2.222212345722908e-07	False
cg24669129	0.006721871117618	0.0417476946674396	-0.6089439952545701	0.6089439952545701	0.0817770364789937	False	0.4019495455745756	2.222212345722908e-07	False
cg24669183	0.0394382454288596	0.8209716500977599	0.1929553762505484	0.1929553762505484	0.6189071666269497	False	0.8330824582918369	2.222212345722908e-07	False
cg24669191	0.0086211890721258	0.9617945083056828	-0.3104827969854453	0.3104827969854453	0.4161224255680585	False	0.7109923971532385	2.222212345722908e-07	False
cg24669311	0.0479284282905277	0.5462013661565046	-0.5015747498747655	0.5015747498747655	0.1689119931994346	False	0.5041636361230782	2.222212345722908e-07	False
cg24669401	0.0671194752193088	0.7444461161946101	-0.2067643144384949	0.2067643144384949	0.5935023466142646	False	0.8194705848229851	2.222212345722908e-07	False
cg24669449	0.1468616552668383	0.3634160763958917	0.5758813851320767	0.5758813851320767	0.1046410642290701	False	0.4326705370371859	2.222212345722908e-07	False
cg24669528	0.0177527035424363	0.0641907533312525	-0.5496160078954704	0.5496160078954704	0.125294868005094	False	0.4566141019710467	2.222212345722908e-07	False
cg24669602	0.0619196718641347	0.4260723676856185	0.3485725667561316	0.3485725667561316	0.3579200641207	False	0.6698304250858504	2.222212345722908e-07	False
cg24669694	0.0041084484373966	0.03715469086143	0.1142280369993881	0.1142280369993881	0.7698119909531161	False	0.9073830505531236	2.222212345722908e-07	False
cg24669728	0.0102940810935209	0.0664820023947116	-0.4847850948592868	0.4847850948592868	0.1859526193862241	False	0.5221748693477675	2.222212345722908e-07	False
cg24669741	0.0163496764521457	0.9110651559348694	0.4069893711329307	0.4069893711329307	0.2769738835520572	False	0.6064940368152872	2.222212345722908e-07	False
cg24669786	0.0147353457117037	0.9151929562068436	-0.6987648634485895	0.6987648634485895	0.0362389384394726	False	0.3227242749185072	2.222212345722908e-07	False
cg24669856	0.0101429336915862	0.0641709240717742	-0.249132931594481	0.249132931594481	0.5179936027069463	False	0.7756881918402998	2.222212345722908e-07	False
cg24669932	0.0095717812926288	0.0836372443046856	0.1646744831877393	0.1646744831877393	0.6720167085861362	False	0.8608734254758286	2.222212345722908e-07	False
cg24669946	0.0199190406588975	0.8928572247905007	-0.163484436099117	0.163484436099117	0.6742811609249802	False	0.8621138629568386	2.222212345722908e-07	False
cg24670000	0.01397246077739	0.903104171325167	0.4132981123978815	0.4132981123978815	0.2688643653159	False	0.5995158965814007	2.222212345722908e-07	False
cg24670063	0.2086399781226743	0.6969518959487483	-0.3804211495325584	0.3804211495325584	0.3124957232487474	False	0.6353517585240234	2.222212345722908e-07	False
cg24670151	0.039026508068397	0.5848582609898167	-0.1350568160773213	0.1350568160773213	0.7290123987794721	False	0.8891195664707465	2.222212345722908e-07	False
cg24670219	0.0408818943902139	0.9103159810457806	-0.4444829846038083	0.4444829846038083	0.230649270252283	False	0.566166802290065	2.222212345722908e-07	False
cg24670241	0.0169380413216422	0.9016953248298396	-0.7845218426871952	0.7845218426871952	0.012296528492774	False	0.2570113049234727	2.222212345722908e-07	False
cg24670330	0.1687199710032602	0.712030017476952	0.3936654808596692	0.3936654808596692	0.294513190424418	False	0.6212337566907085	2.222212345722908e-07	False
cg24670383	0.022580538355726	0.1590237716085412	-0.7550286131828485	0.7550286131828485	0.018672947086342	False	0.2769010985267829	2.222212345722908e-07	False
cg24670442	0.0202049041257048	0.9264465929737216	-0.4359993755878054	0.4359993755878054	0.2407348047351935	False	0.5752099533411045	2.222212345722908e-07	False
cg24670445	0.0417616100615895	0.4812853250658467	-0.675543474240096	0.675543474240096	0.0458172013061843	False	0.3428796947782898	2.222212345722908e-07	False
cg24670453	0.1038875995972665	0.6388269124563776	0.8309837675058032	0.8309837675058032	0.0055166962504733	False	0.2222282314144796	2.222212345722908e-07	False
cg24670497	0.0401463095490591	0.1718659655971103	-0.8000041362188228	0.8000041362188228	0.0096272695163407	False	0.2467416868033029	2.222212345722908e-07	False
cg24670552	0.0436922330269796	0.1969967644979016	0.7730030123999349	0.7730030123999349	0.0145768237068628	False	0.2646060573209003	2.222212345722908e-07	False
cg24670566	0.013670650117784	0.8993257110532258	-0.5327456563581872	0.5327456563581872	0.1397459693253925	False	0.4729434955444759	2.222212345722908e-07	False
cg24670715	0.2217529741994925	0.3451243708783197	-0.4130500970353803	0.4130500970353803	0.2691807904940005	False	0.5998410125972131	2.222212345722908e-07	False
cg24670916	0.0171589195875577	0.8762725041676435	-0.3738290743068534	0.3738290743068534	0.3216470803377451	False	0.6427428326072008	2.222212345722908e-07	False
cg24670927	0.1452297612779642	0.4402934585077331	-0.242972036153349	0.242972036153349	0.528730149365254	False	0.7824161602739366	2.222212345722908e-07	False
cg24670943	0.01825253862208	0.8905246432993671	-0.5636761836004675	0.5636761836004675	0.113960928242975	False	0.443720984435854	2.222212345722908e-07	False
cg24671153	0.0376475747588533	0.8211154169193413	0.0553766565377619	0.0553766565377619	0.8874754936310911	False	0.9583353476242704	2.222212345722908e-07	False
cg24671185	0.0817458310910108	0.1530080969359406	-0.6121007257949412	0.6121007257949412	0.0797730630511398	False	0.398784560677293	2.222212345722908e-07	False
cg24671202	0.0345595882019494	0.1086316009777151	-0.465177936078724	0.465177936078724	0.2070312327666899	False	0.5432900759699326	2.222212345722908e-07	False
cg24671229	0.0492889621388957	0.8383047361600635	0.8452138984160913	0.8452138984160913	0.0041149794206405	False	0.2126524328431622	2.222212345722908e-07	False
cg24671235	0.0201114430566715	0.9028410877024798	-0.3592850708048087	0.3592850708048087	0.3423028043530731	False	0.6584182370783996	2.222212345722908e-07	False
cg24671245	0.0175615689354003	0.1566599359328985	-0.0468509925349008	0.0468509925349008	0.9047303536721636	False	0.9652738369167037	2.222212345722908e-07	False
cg24671250	0.1366066663349874	0.2699688983035496	-0.5803482095153087	0.5803482095153087	0.1013498014056707	False	0.4287424422392812	2.222212345722908e-07	False
cg24671330	0.0979867649293754	0.4301591855027996	0.3433041063564835	0.3433041063564835	0.365724145272102	False	0.6760513840104522	2.222212345722908e-07	False
cg24671344	0.0232747768451512	0.1000230447454175	-0.5839491027014705	0.5839491027014705	0.0987429635461027	False	0.4253932066890316	2.222212345722908e-07	False
cg24671530	0.020162002503062	0.3916285593534149	-0.4068616305688473	0.4068616305688473	0.2771393880535871	False	0.6065879964926231	2.222212345722908e-07	False
cg24671572	0.0103370564220307	0.0857190049009646	-0.5265426871104583	0.5265426871104583	0.1452944351547648	False	0.4785514226332065	2.222212345722908e-07	False
cg24671666	0.0269001589860102	0.8348138903319114	0.4099893345086243	0.4099893345086243	0.2731018777384607	False	0.6031928372317539	2.222212345722908e-07	False
cg24671734	0.0276620852586145	0.8617156141497146	0.5512296936283324	0.5512296936283324	0.1239613922080061	False	0.4550732127295413	2.222212345722908e-07	False
cg24671760	0.1377913549104809	0.7294121729283819	-0.2335822143275324	0.2335822143275324	0.5452580480750641	False	0.7916688763985522	2.222212345722908e-07	False
cg24671810	0.0573185571319863	0.5999328364352399	0.4187847793755522	0.4187847793755522	0.2619144029932105	False	0.5937196666949521	2.222212345722908e-07	False
cg24671886	0.2492669157155646	0.597160698055458	-0.1566412248611687	0.1566412248611687	0.6873460829623711	False	0.8686937932517915	2.222212345722908e-07	False
cg24671891	0.0670485761611011	0.83323961716753	-0.5079475720724376	0.5079475720724376	0.1626880201304262	False	0.4976070147272508	2.222212345722908e-07	False
cg24671939	0.2050988993939784	0.2831137250307249	-0.1864529969606631	0.1864529969606631	0.6309937997112717	False	0.8391985735235703	2.222212345722908e-07	False
cg24671951	0.1590315998754529	0.2856966238585264	-0.6932147890426442	0.6932147890426442	0.0383972649096099	False	0.3280660960428625	2.222212345722908e-07	False
cg24672014	0.0539840630843991	0.4284014921827516	0.0749662337888724	0.0749662337888724	0.8479934653546959	False	0.9419101364902364	2.222212345722908e-07	False
cg24672022	0.0813694485334617	0.8000151850956613	-0.0371311862721739	0.0371311862721739	0.9244438236758562	False	0.9730201897726036	2.222212345722908e-07	False
cg24672056	0.2132679405315749	0.7233847661988705	-0.0509505672702047	0.0509505672702047	0.8964286355975408	False	0.961805468763953	2.222212345722908e-07	False
cg24672116	0.0665319424801133	0.5937205536427078	0.4922496430187633	0.4922496430187633	0.1782613995717379	False	0.5144547676130218	2.222212345722908e-07	False
cg24672173	0.0385669465255605	0.1351934370465429	0.2881048859072423	0.2881048859072423	0.4521738854013141	False	0.7345711714573153	2.222212345722908e-07	False
cg24672271	0.0475783134875881	0.1432010105380161	0.0236897960229987	0.0236897960229987	0.9517621082008516	False	0.9829596641635722	2.222212345722908e-07	False
cg24672310	0.0497527445618027	0.8475961614445937	-0.6361111129103415	0.6361111129103415	0.0655266037766143	False	0.3770728334869248	2.222212345722908e-07	False
cg24672547	0.0070921976645781	0.050070678841063	-0.4152034000196388	0.4152034000196388	0.2664400679605869	False	0.5974576441273377	2.222212345722908e-07	False
cg24672624	0.0249607986644522	0.8721832609474078	0.3612662370086377	0.3612662370086377	0.3394517841345413	False	0.6562714162595926	2.222212345722908e-07	False
cg24672685	0.0480863402955445	0.7905296821642899	0.5956123582050855	0.5956123582050855	0.0905819437689517	False	0.4145656702178451	2.222212345722908e-07	False
cg24672777	0.0549092214913435	0.6942831649128278	0.1844083081590116	0.1844083081590116	0.6348103194304107	False	0.8411397552514484	2.222212345722908e-07	False
cg24672833	0.0239261271831716	0.0823642976895934	0.5953764618709992	0.5953764618709992	0.0907427492451873	False	0.414820295717102	2.222212345722908e-07	False
cg24673043	0.0138288150383952	0.9331566169761631	0.0453029413941164	0.0453029413941164	0.9078673038880818	False	0.96634295877199	2.222212345722908e-07	False
cg24673101	0.074845675248905	0.2527572117101009	0.147503734897672	0.147503734897672	0.7049029153796265	False	0.8774722973693722	2.222212345722908e-07	False
cg24673147	0.0080529516308968	0.0662080213905703	0.7009782216495429	0.7009782216495429	0.0354006535498618	False	0.3209273610376186	2.222212345722908e-07	False
cg24673221	0.022693852225496	0.9009236979977598	-0.2705901160388171	0.2705901160388171	0.4812943387372506	False	0.7533958627234838	2.222212345722908e-07	False
cg24673385	0.0166291671868253	0.8769653095289941	-0.3869246259762658	0.3869246259762658	0.3035978693718153	False	0.6283395925980345	2.222212345722908e-07	False
cg24673600	0.0112925190435653	0.9373362672646232	-0.3320817837265434	0.3320817837265434	0.3826147228594222	False	0.6875764360980533	2.222212345722908e-07	False
cg24673605	0.0365289531033852	0.6220267553592933	0.6138987268546002	0.6138987268546002	0.0786453870529451	False	0.3972806630548843	2.222212345722908e-07	False
cg24673742	0.0598404345064313	0.7824220832266623	0.7398137729460302	0.7398137729460302	0.0226854603043159	False	0.2894818847398691	2.222212345722908e-07	False
cg24673765	0.0847390897491145	0.2481825946289165	-0.2984558336973095	0.2984558336973095	0.4353334926770315	False	0.7237510502093212	2.222212345722908e-07	False
cg24673768	0.0161119728051102	0.0776066971233674	-0.2605910689247104	0.2605910689247104	0.4982595734549347	False	0.7637106443083101	2.222212345722908e-07	False
cg24673769	0.0109107942301735	0.9364968958172764	0.3832983584589909	0.3832983584589909	0.3085431625766145	False	0.6323140118676581	2.222212345722908e-07	False
cg24673771	0.0507668272300662	0.1884365843929998	0.0775795403871321	0.0775795403871321	0.8427467792405529	False	0.9395537963705102	2.222212345722908e-07	False
cg24673801	0.0354984633945037	0.8723430429654125	0.1899572874326163	0.1899572874326163	0.6244704076160925	False	0.8358504829507937	2.222212345722908e-07	False
cg24673875	0.0139868191379656	0.9348047799226802	-0.4667934442532034	0.4667934442532034	0.205246612686131	False	0.5413787847997957	2.222212345722908e-07	False
cg24673886	0.0223234523480543	0.8843329535543674	0.1428462236342242	0.1428462236342242	0.7138990268880233	False	0.8818688300921871	2.222212345722908e-07	False
cg24673955	0.0113101445001295	0.9346032581559852	-0.0739294016057193	0.0739294016057193	0.8500765363290871	False	0.9427784852426884	2.222212345722908e-07	False
cg24674024	0.056307092315963	0.8293481093390607	-0.0844767042676381	0.0844767042676381	0.8289256211938804	False	0.9333621603615376	2.222212345722908e-07	False
cg24674087	0.0944844180856354	0.4233526905847535	0.3839049107840127	0.3839049107840127	0.3077131594732559	False	0.6316905801862209	2.222212345722908e-07	False
cg24674193	0.0116710736165006	0.9175086979412748	-0.1911135519055973	0.1911135519055973	0.6223228857292019	False	0.834776776179908	2.222212345722908e-07	False
cg24674215	0.0980876232979962	0.1946027412417579	-0.5917345734231052	0.5917345734231052	0.0932475834637256	False	0.4183275417099681	2.222212345722908e-07	False
cg24674220	0.0273940826890471	0.8623542734610297	-0.5858046153494982	0.5858046153494982	0.0974157969098195	False	0.4238190869637896	2.222212345722908e-07	False
cg24674269	0.0823165020128253	0.8491109897164988	0.5731043766758671	0.5731043766758671	0.1067194522517132	False	0.4351737534735591	2.222212345722908e-07	False
cg24674302	0.0365270345646315	0.8859682951842102	0.798855975467002	0.798855975467002	0.0098103054180088	False	0.2471219618985639	2.222212345722908e-07	False
cg24674304	0.0384553908112336	0.2216235636020061	0.3034720831036482	0.3034720831036482	0.4272737801751554	False	0.7185343942508756	2.222212345722908e-07	False
cg24674368	0.0509030277806758	0.5036335996317417	-0.5041686870880089	0.5041686870880089	0.1663624314784569	False	0.5016686134876677	2.222212345722908e-07	False
cg24674437	0.0224163069679331	0.8845262036851985	-0.3888249835065449	0.3888249835065449	0.301022487672102	False	0.6264253412692201	2.222212345722908e-07	False
cg24674445	0.0330193789652823	0.0689108144205803	-0.7866805456894472	0.7866805456894472	0.0118977384589642	False	0.255854125939817	2.222212345722908e-07	False
cg24674504	0.0568676664765559	0.6397264858622125	-0.0935506989863121	0.0935506989863121	0.8108045333092609	False	0.9257136437695286	2.222212345722908e-07	False
cg24674577	0.0244712546264627	0.8941210471112907	-0.1716502487141908	0.1716502487141908	0.6587893758256965	False	0.8540314949047755	2.222212345722908e-07	False
cg24674635	0.0158084605958769	0.1109328750388796	-0.2531668460104662	0.2531668460104662	0.5110110193675983	False	0.7715941500780711	2.222212345722908e-07	False
cg24674640	0.1555630979293336	0.6193426017008797	0.3693450658646311	0.3693450658646311	0.3279474591637509	False	0.6476709727927316	2.222212345722908e-07	False
cg24674674	0.0241426481980712	0.8903575047379365	-0.2088270606911921	0.2088270606911921	0.5897391903533843	False	0.8173150000228012	2.222212345722908e-07	False
cg24674680	0.189965759183786	0.4141435787372155	0.5901679585044712	0.5901679585044712	0.0943379496900699	False	0.4197819658347247	2.222212345722908e-07	False
cg24674703	0.0138847173711549	0.9276293877635998	0.1800447380378384	0.1800447380378384	0.6429799940628245	False	0.8456370871891715	2.222212345722908e-07	False
cg24674754	0.0266983405123075	0.8845460244788236	0.3240376723457506	0.3240376723457506	0.3949422136039357	False	0.6967725685821728	2.222212345722908e-07	False
cg24674887	0.1876990813362448	0.6269182153123197	-0.4309911536399557	0.4309911536399557	0.2467981504563195	False	0.5803496681266881	2.222212345722908e-07	False
cg24675056	0.0077927933508474	0.0602643686620917	0.4445142735736811	0.4445142735736811	0.2306125058898328	False	0.5661481537322918	2.222212345722908e-07	False
cg24675094	0.0536923811049778	0.0773793537901622	0.1404815445583264	0.1404815445583264	0.7184782409754378	False	0.8840127063725921	2.222212345722908e-07	False
cg24675098	0.0123610945972724	0.0770688002668687	0.0884524225918751	0.0884524225918751	0.8209769101196017	False	0.9301327765939872	2.222212345722908e-07	False
cg24675150	0.0085897045947341	0.0547136565161484	-0.251664466314826	0.251664466314826	0.5136071787285678	False	0.7732080505634122	2.222212345722908e-07	False
cg24675344	0.0755276740392177	0.4314389318457366	0.505687692577296	0.505687692577296	0.164879744784257	False	0.4999321057471623	2.222212345722908e-07	False
cg24675448	0.0217578853054683	0.1281172030543249	-0.2516506712160682	0.2516506712160682	0.5136310414332317	False	0.7732336274154862	2.222212345722908e-07	False
cg24675483	0.0145474488746346	0.9311780895045252	0.0135643184461393	0.0135643184461393	0.9723712338674568	False	0.9903814745689484	2.222212345722908e-07	False
cg24675557	0.1573675669802642	0.6422684317739443	0.0966271244440756	0.0966271244440756	0.8046780128825524	False	0.923046350888942	2.222212345722908e-07	False
cg24675658	0.0156347089659233	0.076413790802979	-0.4984051267490961	0.4984051267490961	0.1720576073662593	False	0.5076353980755838	2.222212345722908e-07	False
cg24675664	0.0118211874584625	0.0823370330053869	-0.2581618085410443	0.2581618085410443	0.5024175921769525	False	0.7662595143070238	2.222212345722908e-07	False
cg24675673	0.0546565699822413	0.7461046208284451	0.4452358425278915	0.4452358425278915	0.2297655505457294	False	0.5655651806361742	2.222212345722908e-07	False
cg24675730	0.0816299287203335	0.2075841852094332	0.1796719624409641	0.1796719624409641	0.6436794726254434	False	0.8459412456496191	2.222212345722908e-07	False
cg24675735	0.0258370856346649	0.8232944070438328	-0.3661848476678599	0.3661848476678599	0.3324243005496239	False	0.6512477148277399	2.222212345722908e-07	False
cg24675770	0.0103478810371007	0.9373268601005272	-0.1216042383232636	0.1216042383232636	0.7553023776711368	False	0.901133529120688	2.222212345722908e-07	False
cg24675879	0.0135112843195938	0.0874190813997777	-0.0156902340774571	0.0156902340774571	0.9680426743661016	False	0.988748872299208	2.222212345722908e-07	False
cg24675891	0.0217455063875928	0.893317184739364	-0.4584919226731088	0.4584919226731088	0.2145082948786611	False	0.5510284376754611	2.222212345722908e-07	False
cg24675983	0.0684186019513224	0.8651216126810397	-0.1675272784108383	0.1675272784108383	0.666597646791455	False	0.8580852419139908	2.222212345722908e-07	False
cg24675998	0.0427419930704242	0.0893983415651799	0.678541943745124	0.678541943745124	0.0444984737234214	False	0.3402300467827986	2.222212345722908e-07	False
cg24676000	0.0146116075386684	0.082197077374734	0.1471040550454908	0.1471040550454908	0.7056736843304839	False	0.8777730946338097	2.222212345722908e-07	False
cg24676071	0.0949630515592178	0.4110620419459881	-0.2036368146180917	0.2036368146180917	0.5992239636209098	False	0.8224707861906955	2.222212345722908e-07	False
cg24676120	0.1476222345571089	0.476068046640517	0.5489626010049157	0.5489626010049157	0.1258372306812612	False	0.457348937974635	2.222212345722908e-07	False
cg24676244	0.0376176363689787	0.142710725501127	0.6842427898231168	0.6842427898231168	0.0420590271039057	False	0.3356740620532739	2.222212345722908e-07	False
cg24676283	0.0127941463491745	0.925560203164552	-0.120812965073523	0.120812965073523	0.7568557911744507	False	0.9019285656561464	2.222212345722908e-07	False
cg24676303	0.0191517098657401	0.8143717612898496	-0.4452951117729745	0.4452951117729745	0.2296960574666773	False	0.5654901647397488	2.222212345722908e-07	False
cg24676311	0.0118776733699199	0.9043674517445136	0.4187978721533429	0.4187978721533429	0.2618979331893121	False	0.5937139489937574	2.222212345722908e-07	False
cg24676346	0.0627312864240357	0.8328858514633494	-0.6738993085435525	0.6738993085435525	0.0465508219420129	False	0.3440463555260343	2.222212345722908e-07	False
cg24676384	0.0519496819486013	0.3834946031601244	0.658708386455062	0.658708386455062	0.0536864157044009	False	0.3566324354139505	2.222212345722908e-07	False
cg24676409	0.0053757721830795	0.0388254967729808	-0.7955579593439377	0.7955579593439377	0.0103490986223602	False	0.2485634326192945	2.222212345722908e-07	False
cg24676486	0.0072213278225426	0.0444820351486287	-0.1485631558881757	0.1485631558881757	0.702860983289673	False	0.8765154530503686	2.222212345722908e-07	False
cg24676514	0.0907552168977647	0.1796320785000914	-0.1074653623995549	0.1074653623995549	0.7831693774948209	False	0.9133631067635516	2.222212345722908e-07	False
cg24676534	0.0292368551157331	0.1666098983586373	-0.5316623634631211	0.5316623634631211	0.1407058312108569	False	0.4740073772761495	2.222212345722908e-07	False
cg24676609	0.0049626494526072	0.0446791096065416	-0.2044412750826906	0.2044412750826906	0.5977504111967692	False	0.8216562113648871	2.222212345722908e-07	False
cg24676612	0.201164486214636	0.3387693666970645	-0.0869344798503305	0.0869344798503305	0.8240101276068588	False	0.9313892668157908	2.222212345722908e-07	False
cg24676664	0.1773943847464604	0.7982950036520657	-0.2443882378465707	0.2443882378465707	0.5262544918407097	False	0.7807758906369203	2.222212345722908e-07	False
cg24676740	0.0059202442070651	0.9737261541084355	-0.5024065252047286	0.5024065252047286	0.1680920231866826	False	0.5033155120286765	2.222212345722908e-07	False
cg24676755	0.0145537951835759	0.9010333606114737	0.147421891760261	0.147421891760261	0.7050607281881144	False	0.877522454416439	2.222212345722908e-07	False
cg24676817	0.0497455366722208	0.1722291161326836	0.0781623816568633	0.0781623816568633	0.8415773430154238	False	0.9390596484686544	2.222212345722908e-07	False
cg24676969	0.0155063328023736	0.8988967716521921	-0.2158591449130368	0.2158591449130368	0.5769743111599365	False	0.8098537943021739	2.222212345722908e-07	False
cg24677002	0.0450370298114151	0.8655917738621459	-0.8016881743748905	0.8016881743748905	0.009362999177637	False	0.2450026041546845	2.222212345722908e-07	False
cg24677036	0.0725847725640072	0.8287605503999979	0.6047349521566552	0.6047349521566552	0.0844970519443702	False	0.4053628106977518	2.222212345722908e-07	False
cg24677082	0.019271381144158	0.0794483489868395	0.0356191268621076	0.0356191268621076	0.9275139850602876	False	0.9741236567314748	2.222212345722908e-07	False
cg24677093	0.0722020051541863	0.4467621605441759	0.1275037728365112	0.1275037728365112	0.7437447422181163	False	0.8959284660396525	2.222212345722908e-07	False
cg24677192	0.0169095309895078	0.8817649242128223	0.786295172851653	0.786295172851653	0.0119682837368681	False	0.2559242728400187	2.222212345722908e-07	False
cg24677220	0.0371116186816095	0.8363033964662325	0.2040367798310004	0.2040367798310004	0.5984911785766895	False	0.8220567344541464	2.222212345722908e-07	False
cg24677222	0.0165540684030997	0.9193044649584567	-0.4720503239306016	0.4720503239306016	0.199498870997897	False	0.5357450864596223	2.222212345722908e-07	False
cg24677268	0.0215033906001142	0.0776263194385072	0.1791774225813793	0.1791774225813793	0.6446078040080513	False	0.846427704601041	2.222212345722908e-07	False
cg24677278	0.0318892090756114	0.8460380575459472	0.5180468205375064	0.5180468205375064	0.1530996671116009	False	0.4869722935618855	2.222212345722908e-07	False
cg24677302	0.0420910163843007	0.7973283904230223	0.6944364528125321	0.6944364528125321	0.0379152326330955	False	0.3271169453122227	2.222212345722908e-07	False
cg24677318	0.0153774778300689	0.9124295670402716	-0.5370973085611832	0.5370973085611832	0.1359290245627169	False	0.4682370601152456	2.222212345722908e-07	False
cg24677321	0.0185774693284481	0.9180159320698724	-0.4573943920868968	0.4573943920868968	0.2157496906532285	False	0.5523400967860868	2.222212345722908e-07	False
cg24677444	0.1024386606918133	0.7200111473586248	-0.6288602909313351	0.6288602909313351	0.0696450589188184	False	0.3838881981745215	2.222212345722908e-07	False
cg24677472	0.016615263371098	0.9071170602865952	0.1809916580908908	0.1809916580908908	0.6412042787508949	False	0.8446815217987711	2.222212345722908e-07	False
cg24677501	0.0110385690777644	0.1047588732753273	-0.549323761951691	0.549323761951691	0.1255372754821613	False	0.4568851806085403	2.222212345722908e-07	False
cg24677671	0.0202552933393083	0.7129439313699761	-0.4877810996103984	0.4877810996103984	0.1828435099461526	False	0.5190705247661946	2.222212345722908e-07	False
cg24677674	0.0127715622791984	0.1125568267009846	-0.2010832207505485	0.2010832207505485	0.6039097770744462	False	0.8248829700902602	2.222212345722908e-07	False
cg24677732	0.0083045887006439	0.0600436804379328	-0.0706109083868553	0.0706109083868553	0.856748972310908	False	0.9454635022899356	2.222212345722908e-07	False
cg24677744	0.008551801648938	0.0482079054623497	-0.0273158436048871	0.0273158436048871	0.9443872100653375	False	0.980413996262272	2.222212345722908e-07	False
cg24677780	0.0125847163515132	0.0983728639663088	-0.2017650966144971	0.2017650966144971	0.6026573088915913	False	0.8242145181098476	2.222212345722908e-07	False
cg24678040	0.014585365989428	0.8866740535236977	0.0296532371326581	0.0296532371326581	0.939635169332549	False	0.9786605407059272	2.222212345722908e-07	False
cg24678093	0.011287468435891	0.0694988360126958	0.2218769601343519	0.2218769601343519	0.5661308291400493	False	0.8036404320851614	2.222212345722908e-07	False
cg24678095	0.0098984734629268	0.0560041734612856	-0.5604565195901975	0.5604565195901975	0.1164996240422164	False	0.4466774445297746	2.222212345722908e-07	False
cg24678113	0.1050741650314635	0.7479704446187599	-0.7291786608978261	0.7291786608978261	0.0258039062369506	False	0.2975403427058948	2.222212345722908e-07	False
cg24678117	0.0345997990235905	0.825416336931406	0.4361450025736282	0.4361450025736282	0.2405597106711728	False	0.5750775766682659	2.222212345722908e-07	False
cg24678137	0.0144098875713705	0.0974019098065281	0.1908015703396956	0.1908015703396956	0.6229020849918538	False	0.8351373905843256	2.222212345722908e-07	False
cg24678142	0.047508631856347	0.8889894867003173	-0.4808025219380382	0.4808025219380382	0.1901314509919869	False	0.5266077178039497	2.222212345722908e-07	False
cg24678148	0.0125636562440943	0.9292077200127256	0.4181123959054966	0.4181123959054966	0.2627609506197657	False	0.5943989578101343	2.222212345722908e-07	False
cg24678163	0.0486310558145482	0.546444709000571	0.5399492905958254	0.5399492905958254	0.1334612143262989	False	0.4655031637273595	2.222212345722908e-07	False
cg24678211	0.0163071877771834	0.90877400249978	-0.1276491079623711	0.1276491079623711	0.7434605683518151	False	0.8957803720726987	2.222212345722908e-07	False
cg24678241	0.0698671787300857	0.6117284944872416	0.1795674257711271	0.1795674257711271	0.6438756693998907	False	0.84604589885622	2.222212345722908e-07	False
cg24678243	0.0703197531412206	0.7606971072751354	-0.2282091745616716	0.2282091745616716	0.5548027880389172	False	0.797113624885344	2.222212345722908e-07	False
cg24678319	0.0241192814046486	0.2332912820381504	-0.5678007615819606	0.5678007615819606	0.1107577065298387	False	0.4400520246359208	2.222212345722908e-07	False
cg24678320	0.0145642476374167	0.8881431415267582	-0.5638079293627827	0.5638079293627827	0.1138577619280552	False	0.4436334695313753	2.222212345722908e-07	False
cg24678429	0.0104489142932999	0.0697723529238857	-0.2650681389230963	0.2650681389230963	0.4906334457690088	False	0.7591896407843942	2.222212345722908e-07	False
cg24678438	0.0279881413169027	0.7842649848399105	0.7235271312318154	0.7235271312318154	0.0275699911290686	False	0.3018439441314233	2.222212345722908e-07	False
cg24678502	0.0385993014345905	0.8156255104636803	-0.7560848463866202	0.7560848463866202	0.0184133660251294	False	0.2763143229698431	2.222212345722908e-07	False
cg24678505	0.02132270373712	0.1104063853547682	0.2284153917568578	0.2284153917568578	0.5544353103897935	False	0.7968684947823588	2.222212345722908e-07	False
cg24678581	0.0506512034966116	0.8470244419898739	-0.8198952827014336	0.8198952827014336	0.0068120092043589	False	0.2304436920655764	2.222212345722908e-07	False
cg24678611	0.0465360965132914	0.2972214847993448	-0.6295395662409322	0.6295395662409322	0.0692525392029037	False	0.383426352853107	2.222212345722908e-07	False
cg24678700	0.01298693512243	0.0761347620742622	-0.8369659987804876	0.8369659987804876	0.0048931430988859	False	0.2184648846646378	2.222212345722908e-07	False
cg24678732	0.0507491234171036	0.3506773197470049	0.6520673455396405	0.6520673455396405	0.0570118693182953	False	0.363120133828122	2.222212345722908e-07	False
cg24678767	0.1421512423567713	0.5441941101567886	0.2672257530512407	0.2672257530512407	0.4869755058062122	False	0.7568003448654839	2.222212345722908e-07	False
cg24678803	0.0586102118604179	0.8629185375735828	0.4567233251878203	0.4567233251878203	0.2165106658929092	False	0.5530717900179435	2.222212345722908e-07	False
cg24678812	0.049355125096569	0.8097215229559666	-0.3115355351505609	0.3115355351505609	0.4144594023037849	False	0.7097533277348477	2.222212345722908e-07	False
cg24678862	0.023968596420795	0.1548333365538313	-0.4008860029378406	0.4008860029378406	0.2849390845572713	False	0.6133077133639848	2.222212345722908e-07	False
cg24678869	0.0483966933259905	0.5026405613353317	0.0766669263747102	0.0766669263747102	0.8445784184241064	False	0.9404774308557066	2.222212345722908e-07	False
cg24679007	0.0244194938037577	0.8509379535207864	-0.6284543759626545	0.6284543759626545	0.0698802802042027	False	0.3840436952254662	2.222212345722908e-07	False
cg24679043	0.1157792041752273	0.6887807080593173	-0.609730929053114	0.609730929053114	0.081274589096135	False	0.4013886130340762	2.222212345722908e-07	False
cg24679082	0.011340438786344	0.1119902433778817	0.3122569675199128	0.3122569675199128	0.4133214888618732	False	0.709093525797453	2.222212345722908e-07	False
cg24679124	0.1401540091934786	0.7199929939046015	0.0037994852501473	0.0037994852501473	0.992259845322944	False	0.9972618039449036	2.222212345722908e-07	False
cg24679174	0.0167599466624658	0.918829346674011	-0.7604421827681148	0.7604421827681148	0.0173678541515874	False	0.2736083658039074	2.222212345722908e-07	False
cg24679246	0.0200143134290843	0.8598490290082959	-0.5675100459856174	0.5675100459856174	0.1109816817824737	False	0.4402664746725564	2.222212345722908e-07	False
cg24679317	0.0035833357090423	0.9849902123176328	0.3560420633344349	0.3560420633344349	0.3469948717113231	False	0.6617361220014483	2.222212345722908e-07	False
cg24679348	0.0426750602813766	0.7943606181909443	0.5134060340554085	0.5134060340554085	0.1574638294914622	False	0.4918001853047488	2.222212345722908e-07	False
cg24679395	0.0130835792713645	0.0893683311711758	-0.7130893434400745	0.7130893434400745	0.0310363328193122	False	0.310501652332513	2.222212345722908e-07	False
cg24679411	0.0108085014543263	0.076022471647368	0.1918548943845127	0.1918548943845127	0.6209472896514969	False	0.8341319262482475	2.222212345722908e-07	False
cg24679420	0.0327323984231122	0.8231215582477005	0.4408201463852014	0.4408201463852014	0.2349750860739747	False	0.5700229578623222	2.222212345722908e-07	False
cg24679423	0.0620644796068359	0.4662536622998919	0.8364640324602419	0.8364640324602419	0.0049435134757546	False	0.2191227030475656	2.222212345722908e-07	False
cg24679453	0.0694293239984456	0.7679408810771216	0.0834708093573641	0.0834708093573641	0.8309388787210408	False	0.934280271966837	2.222212345722908e-07	False
cg24679567	0.0356745485830239	0.8775711114759998	0.8728519851746093	0.8728519851746093	0.002126555523202	False	0.1937235947411323	2.222212345722908e-07	False
cg24679615	0.0125968569714369	0.9360029581063828	-0.7466858355853704	0.7466858355853704	0.0208090879198767	False	0.2836412183352625	2.222212345722908e-07	False
cg24679624	0.0492500844686442	0.877469893392726	0.0732927224408706	0.0732927224408706	0.851356069497481	False	0.9433080396948308	2.222212345722908e-07	False
cg24679695	0.012303221351643	0.9216314468065928	-0.6266567662147187	0.6266567662147187	0.0709279375067774	False	0.3855712551312578	2.222212345722908e-07	False
cg24679876	0.0282360913045894	0.8000034080351137	0.1307663052439254	0.1307663052439254	0.7373720086726948	False	0.8930238597828978	2.222212345722908e-07	False
cg24679890	0.1555834456812226	0.2260415040591233	-0.0062533645104521	0.0062533645104521	0.9872611655566392	False	0.9957125240558944	2.222212345722908e-07	False
cg24679905	0.097672899492906	0.8476781990181714	-0.7723009093406175	0.7723009093406175	0.0147242985925959	False	0.2651125306312463	2.222212345722908e-07	False
cg24680078	0.0121095639232998	0.9408436598653812	0.4992576425218595	0.4992576425218595	0.1712082819209568	False	0.5067288596637404	2.222212345722908e-07	False
cg24680082	0.0501221545448889	0.2190657154111559	-0.2704719732183906	0.2704719732183906	0.4814933683384743	False	0.753498247609676	2.222212345722908e-07	False
cg24680129	0.0978677419913647	0.7091919906337592	-0.111725796868267	0.111725796868267	0.7747484010494414	False	0.9096083582123196	2.222212345722908e-07	False
cg24680141	0.0124556457258734	0.0909753774856548	-0.3841490382377348	0.3841490382377348	0.307379416338194	False	0.6313910008080373	2.222212345722908e-07	False
cg24680162	0.0292349307085663	0.9073076691624528	-0.3934994826805146	0.3934994826805146	0.2947352116352861	False	0.6214340888088817	2.222212345722908e-07	False
cg24680163	0.0207320093507839	0.1313141654087821	-0.4507633920033046	0.4507633920033046	0.2233337665399545	False	0.5594744733316851	2.222212345722908e-07	False
cg24680248	0.0360480093263399	0.8619058170742847	-0.2411807898385491	0.2411807898385491	0.5318679077867965	False	0.7842483673558879	2.222212345722908e-07	False
cg24680284	0.0528922245160498	0.8431281479226835	-0.4502186572653815	0.4502186572653815	0.2239631854042141	False	0.5601334800126095	2.222212345722908e-07	False
cg24680320	0.0143260270928021	0.096885753260931	-0.4186585029636212	0.4186585029636212	0.2620732780443902	False	0.5938422070482072	2.222212345722908e-07	False
cg24680357	0.0172811755454257	0.9165150600318106	-0.302555563535043	0.302555563535043	0.4287413702117562	False	0.7193957112552261	2.222212345722908e-07	False
cg24680415	0.0130620660299973	0.9179034013176384	0.215452115181145	0.215452115181145	0.577710432816758	False	0.8102364603295127	2.222212345722908e-07	False
cg24680439	0.1071557167996297	0.7390696948792495	-0.0580756584093416	0.0580756584093416	0.882021266050887	False	0.9560968653210802	2.222212345722908e-07	False
cg24680497	0.0226405453445886	0.936739499674215	-0.7060230409335652	0.7060230409335652	0.0335372808137129	False	0.3170078620132368	2.222212345722908e-07	False
cg24680570	0.0601130511315898	0.8180183768699326	0.5996693802294335	0.5996693802294335	0.0878437033988098	False	0.4107114268106048	2.222212345722908e-07	False
cg24680586	0.0087640398921293	0.0594700691944142	0.7334481572366043	0.7334481572366043	0.0245201881972194	False	0.2940805967185438	2.222212345722908e-07	False
cg24680602	0.0212585879155131	0.1059170393499754	-0.0486831511714543	0.0486831511714543	0.9010191676337076	False	0.9637894127338568	2.222212345722908e-07	False
cg24680629	0.169698409721057	0.5893293569881355	0.3881822829528473	0.3881822829528473	0.3018922308051787	False	0.6270244626863792	2.222212345722908e-07	False
cg24680632	0.0943279031901473	0.3394673957692455	-0.1007003354638428	0.1007003354638428	0.7965806308872464	False	0.919172281138638	2.222212345722908e-07	False
cg24680646	0.1161059913767403	0.7781255687931306	-0.281500170041273	0.281500170041273	0.4630641132292782	False	0.741164321991663	2.222212345722908e-07	False
cg24680681	0.0168980822564386	0.0832944870128665	-0.068151777814943	0.068151777814943	0.8616985944228837	False	0.9474115929719428	2.222212345722908e-07	False
cg24680852	0.0068542565840758	0.052122714726809	-0.4216007636060136	0.4216007636060136	0.2583847068768706	False	0.5906073713614479	2.222212345722908e-07	False
cg24680863	0.0055285101677027	0.0510470376818001	-0.1954014973739464	0.1954014973739464	0.6143805070339458	False	0.8307055924426558	2.222212345722908e-07	False
cg24680924	0.0126878431762418	0.0732179146776125	0.4040092283568594	0.4040092283568594	0.280848460486639	False	0.6098694503992405	2.222212345722908e-07	False
cg24680979	0.010253778404768	0.0629137816816068	-0.4438811897879916	0.4438811897879916	0.2313569956240286	False	0.5668254549989749	2.222212345722908e-07	False
cg24681086	0.0240874258722213	0.8792518350931334	-0.0693969913307957	0.0693969913307957	0.8591917570323386	False	0.9463862862235226	2.222212345722908e-07	False
cg24681125	0.018666059279682	0.9125856200389364	0.6518349551609514	0.6518349551609514	0.0571305395427461	False	0.3632221978649849	2.222212345722908e-07	False
cg24681208	0.1362915081163631	0.4634019534298661	-0.3955624054494399	0.3955624054494399	0.2919821677376783	False	0.6190987195441343	2.222212345722908e-07	False
cg24681307	0.0371906034666642	0.8429362566800507	0.7888812467994751	0.7888812467994751	0.0115002334576989	False	0.2541561760353318	2.222212345722908e-07	False
cg24681408	0.1467689170118249	0.463122422989878	-0.3870106595193577	0.3870106595193577	0.3034810345694235	False	0.6282238622464635	2.222212345722908e-07	False
cg24681438	0.0112234405628008	0.8820972968174552	0.5267073925786612	0.5267073925786612	0.1451454708283098	False	0.4785167694395619	2.222212345722908e-07	False
cg24681499	0.0226112651669739	0.7768271294356939	0.3022197979344949	0.3022197979344949	0.4292795809344085	False	0.7197503296632775	2.222212345722908e-07	False
cg24681573	0.0611646722782971	0.6347099043682793	0.7731006597785781	0.7731006597785781	0.0145563917029511	False	0.264534584408022	2.222212345722908e-07	False
cg24681598	0.145874746139223	0.781746884196531	-0.00201710439485	0.00201710439485	0.9958908026024212	False	0.9986256805644028	2.222212345722908e-07	False
cg24681612	0.0173805459527471	0.9213815013968648	-0.0646942624635539	0.0646942624635539	0.8686647354208216	False	0.9502354187979544	2.222212345722908e-07	False
cg24681654	0.0332235880026725	0.841648420317047	-0.3450938362891967	0.3450938362891967	0.3630639927538215	False	0.673927150107642	2.222212345722908e-07	False
cg24681695	0.00700233804008	0.0422404870429821	-0.5242245688306679	0.5242245688306679	0.1474004929233169	False	0.4806768165027353	2.222212345722908e-07	False
cg24681845	0.0531817436280118	0.8508216350884832	0.0644222563268504	0.0644222563268504	0.8692131061224911	False	0.9504450438920744	2.222212345722908e-07	False
cg24681895	0.0139765784900186	0.0973157470218735	0.6429222584346401	0.6429222584346401	0.0618004530128174	False	0.3706069114001687	2.222212345722908e-07	False
cg24681898	0.0285902639775251	0.8666560093155837	-0.1597034392528868	0.1597034392528868	0.6814906927272922	False	0.865961325539862	2.222212345722908e-07	False
cg24681963	0.0867117498689601	0.8156148954206327	-0.2702098890830698	0.2702098890830698	0.4819350115093317	False	0.753763404969306	2.222212345722908e-07	False
cg24682012	0.0471702495250778	0.1974322754856263	0.8787713085040796	0.8787713085040796	0.0018106201856046	False	0.1876514750719585	2.222212345722908e-07	False
cg24682036	0.0379664410715347	0.3790859441017847	-0.4672894071031846	0.4672894071031846	0.2047004540300539	False	0.5409079084408734	2.222212345722908e-07	False
cg24682073	0.0719636528204987	0.8465425574484841	-0.1600871769781492	0.1600871769781492	0.6807579608426351	False	0.86567247439826	2.222212345722908e-07	False
cg24682149	0.0124632685073751	0.1029458492661659	-0.3868076945607819	0.3868076945607819	0.3037567006026722	False	0.6284455536297898	2.222212345722908e-07	False
cg24682159	0.0649756567280254	0.7316858948713248	-0.1901156243601799	0.1901156243601799	0.6241761845903108	False	0.8357450262970241	2.222212345722908e-07	False
cg24682307	0.0111814929087094	0.088720567323186	-0.023857458140101	0.023857458140101	0.9514210321476452	False	0.9828412347308286	2.222212345722908e-07	False
cg24682316	0.0109923424567779	0.05948246749771	0.1902465885647122	0.1902465885647122	0.6239328605041888	False	0.8356670002899509	2.222212345722908e-07	False
cg24682415	0.1569813357280028	0.6327445948764744	0.6989927101949331	0.6989927101949331	0.0361520559388531	False	0.3225395013170276	2.222212345722908e-07	False
cg24682449	0.0457644803945205	0.8364852447443561	0.0936875016601056	0.0936875016601056	0.8105319076275777	False	0.9256046512543594	2.222212345722908e-07	False
cg24682482	0.0524756755103876	0.846591573396621	0.0518031159154755	0.0518031159154755	0.8947032763812519	False	0.9611254602398084	2.222212345722908e-07	False
cg24682512	0.1090455049071633	0.4427839599127209	0.5520540998056551	0.5520540998056551	0.1232834187864478	False	0.4542487504102353	2.222212345722908e-07	False
cg24682541	0.013446492403186	0.8966945728298058	-0.2312268685809316	0.2312268685809316	0.5494344140160162	False	0.7939482013526539	2.222212345722908e-07	False
cg24682551	0.0579889862197795	0.2892978608852778	0.7257618681836381	0.7257618681836381	0.0268624656637835	False	0.3002024845100915	2.222212345722908e-07	False
cg24682621	0.0121996915440454	0.9293111832122448	0.0191657392983655	0.0191657392983655	0.9609678261257052	False	0.986140744242619	2.222212345722908e-07	False
cg24682634	0.0112802840588985	0.0983153402827854	-0.1031306302741731	0.1031306302741731	0.791757242046607	False	0.9171210132447613	2.222212345722908e-07	False
cg24682723	0.0396645391981347	0.9015351844174542	0.5241195722599971	0.5241195722599971	0.1474963038496791	False	0.4807593533991738	2.222212345722908e-07	False
cg24682751	0.0099216556542115	0.9392596134039748	-0.1548796002995403	0.1548796002995403	0.6907211080942094	False	0.8705124114769857	2.222212345722908e-07	False
cg24682760	0.0137688862383855	0.8818870099746695	-0.5886815175065052	0.5886815175065052	0.0953796908565683	False	0.4211684021783794	2.222212345722908e-07	False
cg24682801	0.0048837422279327	0.981820951957628	-0.2681660978863212	0.2681660978863212	0.4853848231673638	False	0.7557824154508589	2.222212345722908e-07	False
cg24682986	0.0521853410866378	0.8622536406556616	-0.6065106481596779	0.6065106481596779	0.0833428352143704	False	0.4043054415264137	2.222212345722908e-07	False
cg24683035	0.0061980681926809	0.0499140321272084	0.2152732612481608	0.2152732612481608	0.5780340009417789	False	0.8104417490106867	2.222212345722908e-07	False
cg24683041	0.1737441557659009	0.477155977378527	-0.2472088452726778	0.2472088452726778	0.5213373799270573	False	0.7778007994755625	2.222212345722908e-07	False
cg24683061	0.0089060607868204	0.0507294065568167	-0.464331101532375	0.464331101532375	0.2079701413156317	False	0.544443434871762	2.222212345722908e-07	False
cg24683070	0.006703595758204	0.0638350467644961	0.6222445300959888	0.6222445300959888	0.0735408528686351	False	0.3896127301174088	2.222212345722908e-07	False
cg24683103	0.0326856209997044	0.8142529142637848	-0.1494821441496109	0.1494821441496109	0.7010910517471244	False	0.8757255116046818	2.222212345722908e-07	False
cg24683121	0.0133176786248773	0.9307485820951764	-0.0475923092203185	0.0475923092203185	0.9032285607349784	False	0.9646035332496048	2.222212345722908e-07	False
cg24683185	0.2521867448448942	0.5040439071721398	0.2214778894332247	0.2214778894332247	0.566847583548081	False	0.8040009026118907	2.222212345722908e-07	False
cg24683222	0.13659267525714	0.4943147032548229	0.0738333391030235	0.0738333391030235	0.8502695736668755	False	0.9428717384396518	2.222212345722908e-07	False
cg24683255	0.0231936418768231	0.8915997910028505	-0.4353100228624108	0.4353100228624108	0.2415645768907789	False	0.5760136162404451	2.222212345722908e-07	False
cg24683293	0.0143068408929604	0.9113054037233282	0.7525194088612377	0.7525194088612377	0.0192993284348119	False	0.2785176189571629	2.222212345722908e-07	False
cg24683414	0.0454553061062263	0.4153915711626251	-0.5367136781269374	0.5367136781269374	0.1362630158512023	False	0.4685246313997427	2.222212345722908e-07	False
cg24683514	0.0125703603430075	0.1091898542735382	-0.2248690006774721	0.2248690006774721	0.560767612895255	False	0.8006003147341708	2.222212345722908e-07	False
cg24683534	0.012957568073159	0.8819529534521098	-0.7562295834400281	0.7562295834400281	0.0183779831518298	False	0.2762787858050957	2.222212345722908e-07	False
cg24683561	0.0132006096353847	0.0977248234892038	-0.4032310780359472	0.4032310780359472	0.2818647675892192	False	0.6107929595148115	2.222212345722908e-07	False
cg24683623	0.1113856017089294	0.4661475696429973	-0.4523460698458241	0.4523460698458241	0.2215105454620131	False	0.5578759565480178	2.222212345722908e-07	False
cg24683680	0.0443005891298071	0.1725956661634262	-0.75326368829959	0.75326368829959	0.0191120994525524	False	0.2780890355918378	2.222212345722908e-07	False
cg24683695	0.1261336342850697	0.6999549599381074	0.7577888133513819	0.7577888133513819	0.0179996699556953	False	0.2752583251544811	2.222212345722908e-07	False
cg24683910	0.0647499627098039	0.8100702620518196	-0.7813272283632882	0.7813272283632882	0.0129030088465635	False	0.2593116044387499	2.222212345722908e-07	False
cg24683922	0.0960779291726265	0.7234337734701554	0.1802070460516715	0.1802070460516715	0.6426755140157066	False	0.8454765691474747	2.222212345722908e-07	False
cg24684033	0.0458227464727428	0.1876220732443388	0.2611613195525868	0.2611613195525868	0.4972855488282904	False	0.7631308389431073	2.222212345722908e-07	False
cg24684050	0.0069245982206844	0.057986221789305	-0.2682199028792701	0.2682199028792701	0.4852938721718	False	0.7557401668883341	2.222212345722908e-07	False
cg24684077	0.0600191834770098	0.2890736653291802	-0.8733283541028819	0.8733283541028819	0.0020998187407298	False	0.1936316870831809	2.222212345722908e-07	False
cg24684095	0.0160073034497543	0.0781244329033045	0.3100918975428579	0.3100918975428579	0.4167407010051903	False	0.7114916764387657	2.222212345722908e-07	False
cg24684168	0.0449850873371908	0.2329669543046338	-0.0924061114867725	0.0924061114867725	0.8130861989601585	False	0.9266998105943236	2.222212345722908e-07	False
cg24684248	0.0118581268440601	0.0621764395869161	0.4967608689194347	0.4967608689194347	0.1737025020136278	False	0.5095709213866131	2.222212345722908e-07	False
cg24684336	0.0063915804649248	0.0552429674516157	-0.2959451400409896	0.2959451400409896	0.4393924993958987	False	0.7261811326157734	2.222212345722908e-07	False
cg24684346	0.0196151978106701	0.8020840831701895	0.1485018300280584	0.1485018300280584	0.7029791383056643	False	0.8765753488539961	2.222212345722908e-07	False
cg24684348	0.0474006472111553	0.8566503776486358	0.5204206214278595	0.5204206214278595	0.1508948582801867	False	0.4846617382211822	2.222212345722908e-07	False
cg24684349	0.1384202058589818	0.6970352176234839	-0.601256898056187	0.601256898056187	0.086786264500957	False	0.409250876031769	2.222212345722908e-07	False
cg24684357	0.0162817014713732	0.1049033216969669	-0.4909913484017097	0.4909913484017097	0.1795449956172985	False	0.5156051563030918	2.222212345722908e-07	False
cg24684394	0.0141744912707079	0.0648937005758358	-0.1972165479293225	0.1972165479293225	0.6110289259386646	False	0.8289112478102468	2.222212345722908e-07	False
cg24684468	0.0070068416199988	0.059213627246928	0.6185126056501642	0.6185126056501642	0.0757970797768871	False	0.3928607021642426	2.222212345722908e-07	False
cg24684497	0.0245495316563687	0.1475043396903915	0.2406699682926843	0.2406699682926843	0.532764045249282	False	0.7848009150542746	2.222212345722908e-07	False
cg24684520	0.0326571692628208	0.7298042700872778	0.5901971437456138	0.5901971437456138	0.0943175658050774	False	0.4197548632970355	2.222212345722908e-07	False
cg24684576	0.0393222849562579	0.8478080855585832	0.3006843414573387	0.3006843414573387	0.4317446461838612	False	0.7213462425355127	2.222212345722908e-07	False
cg24684709	0.0533403094984192	0.7945806181806866	-0.1795372803137905	0.1795372803137905	0.6439322506079609	False	0.8460674278745727	2.222212345722908e-07	False
cg24684739	0.0140376096712219	0.0869986465135266	-0.361132234813305	0.361132234813305	0.3396442527058647	False	0.6563974733603953	2.222212345722908e-07	False
cg24684765	0.0204926349788607	0.1626398442035175	-0.4358554825651201	0.4358554825651201	0.2409078814007549	False	0.5754193786249852	2.222212345722908e-07	False
cg24684807	0.1217520848597111	0.6022212145974021	0.5615993457838736	0.5615993457838736	0.1155946643133799	False	0.4456321190197354	2.222212345722908e-07	False
cg24684816	0.0063086477330516	0.9762136615284692	-0.7828047037458801	0.7828047037458801	0.0126200818864245	False	0.2579266505917289	2.222212345722908e-07	False
cg24685006	0.1628975301475107	0.6850167788826338	-0.717571888765822	0.717571888765822	0.0295147896673531	False	0.3065345377624226	2.222212345722908e-07	False
cg24685028	0.0253606444075336	0.9101589662835196	0.6701846026660906	0.6701846026660906	0.0482359058455849	False	0.3466502870287162	2.222212345722908e-07	False
cg24685071	0.0065465286124756	0.0497192154346218	0.3204504548579113	0.3204504548579113	0.4004980487663392	False	0.7005963369377959	2.222212345722908e-07	False
cg24685109	0.0373289663416996	0.8153362902408934	-0.1261341819185117	0.1261341819185117	0.7464240148445569	False	0.8970044852002358	2.222212345722908e-07	False
cg24685134	0.0578424210299456	0.5664001213743665	0.533912878564751	0.533912878564751	0.1387160608045395	False	0.4716598769866973	2.222212345722908e-07	False
cg24685167	0.0950489797547622	0.7849535244351339	0.7781342266272899	0.7781342266272899	0.0135289138036868	False	0.2618219445380903	2.222212345722908e-07	False
cg24685239	0.1430320473293191	0.7167248036690904	0.6865876490709307	0.6865876490709307	0.0410812046991435	False	0.3333669620018636	2.222212345722908e-07	False
cg24685298	0.020379048160751	0.7704449206148277	-0.0879246885083893	0.0879246885083893	0.8220312198211219	False	0.9306991721983208	2.222212345722908e-07	False
cg24685346	0.0063671305942529	0.0568161017164165	-0.3058134916946105	0.3058134916946105	0.4235347765750328	False	0.7161505912754459	2.222212345722908e-07	False
cg24685477	0.0150781666655649	0.901184141215196	0.4927756908793207	0.4927756908793207	0.1777263260756295	False	0.5139322618752188	2.222212345722908e-07	False
cg24685587	0.0133409657221795	0.9059893649199632	0.0707726871948238	0.0707726871948238	0.8564235012758343	False	0.945333970131652	2.222212345722908e-07	False
cg24685601	0.0224575416231429	0.1171161374131965	0.1466500645997783	0.1466500645997783	0.7065494703575428	False	0.8781560021428118	2.222212345722908e-07	False
cg24685664	0.138073750675433	0.4260214792728215	-0.4965798213301327	0.4965798213301327	0.1738841662880068	False	0.5098201912793401	2.222212345722908e-07	False
cg24685751	0.0409943108941968	0.8442189818018687	0.2902859177337111	0.2902859177337111	0.448602273970009	False	0.732231824018847	2.222212345722908e-07	False
cg24685755	0.0147569560809977	0.1074643326760322	-0.3384237323301959	0.3384237323301959	0.3730251260781089	False	0.6812154374148658	2.222212345722908e-07	False
cg24685761	0.0395784046015369	0.1120341321008054	0.2887904966170374	0.2887904966170374	0.4510498196389516	False	0.7338312506314942	2.222212345722908e-07	False
cg24685775	0.0119654026799849	0.904224516555051	0.3271033817416919	0.3271033817416919	0.3902225730511147	False	0.693345882661501	2.222212345722908e-07	False
cg24685778	0.0958604503347204	0.7544273166851654	-0.3821842611198892	0.3821842611198892	0.3100706356075959	False	0.6333687672589873	2.222212345722908e-07	False
cg24685795	0.0809365210752496	0.8098477356025042	0.6556030656884193	0.6556030656884193	0.0552255945671606	False	0.3595597005212846	2.222212345722908e-07	False
cg24685837	0.018518312702537	0.822292478254058	0.6400225432083249	0.6400225432083249	0.0633700108151041	False	0.3733654069059582	2.222212345722908e-07	False
cg24685926	0.0093963943904232	0.0667680261400314	-0.6342736003053273	0.6342736003053273	0.0665554320694975	False	0.3787792783879856	2.222212345722908e-07	False
cg24685998	0.1313929826567253	0.2316282629317671	-0.3762360743830598	0.3762360743830598	0.318290231260517	False	0.6398019054700318	2.222212345722908e-07	False
cg24686009	0.0089408525615559	0.071131273033875	-0.0082969842381599	0.0082969842381599	0.9830984921135036	False	0.9941534291121776	2.222212345722908e-07	False
cg24686074	0.0239964851467021	0.1139058599212037	0.6191144090248006	0.6191144090248006	0.0754303716185554	False	0.392496404546628	2.222212345722908e-07	False
cg24686153	0.0425974452825901	0.8547248508265194	0.3956365894023262	0.3956365894023262	0.2918834138674481	False	0.6189476561512987	2.222212345722908e-07	False
cg24686187	0.1109690014570724	0.7549050671176541	0.2223526896158232	0.2223526896158232	0.5652768270826489	False	0.8032487607668608	2.222212345722908e-07	False
cg24686189	0.1196378379778552	0.4175796719571492	0.3236297951755966	0.3236297951755966	0.3955721212021769	False	0.6971857157385205	2.222212345722908e-07	False
cg24686224	0.0125281392857791	0.0813714103670457	-0.6216305376804421	0.6216305376804421	0.0739091407046058	False	0.3900588303290551	2.222212345722908e-07	False
cg24686236	0.07413419920068	0.7381418544933075	0.4669068877603135	0.4669068877603135	0.2051216163374188	False	0.5412821658360163	2.222212345722908e-07	False
cg24686270	0.091543681444339	0.6692729214782897	-0.6955173308469584	0.6955173308469584	0.0374920298931265	False	0.3258679730360164	2.222212345722908e-07	False
cg24686322	0.1747115758660157	0.4775607258784607	-0.1863746530204907	0.1863746530204907	0.6311398945616464	False	0.8393053465582224	2.222212345722908e-07	False
cg24686357	0.0337402854328767	0.2308580589305403	0.6682442354056891	0.6682442354056891	0.0491313977590902	False	0.3483523547990506	2.222212345722908e-07	False
cg24686358	0.0278593245637617	0.1511310145791563	0.6374448976415702	0.6374448976415702	0.064786110832112	False	0.3758136484129577	2.222212345722908e-07	False
cg24686380	0.0127985643565898	0.0738777136162135	-0.2645783297489024	0.2645783297489024	0.4914654221910987	False	0.7596830290940619	2.222212345722908e-07	False
cg24686453	0.0100129416703705	0.0845623555213907	-0.2004371642913651	0.2004371642913651	0.6050972781469289	False	0.8255616085882859	2.222212345722908e-07	False
cg24686497	0.0402424181037916	0.0798459343627204	-0.6414852031472691	0.6414852031472691	0.0625752020326076	False	0.3719221003946203	2.222212345722908e-07	False
cg24686542	0.0118534257378196	0.0758555666314329	0.2233369895642114	0.2233369895642114	0.5635113779390719	False	0.8021744342361357	2.222212345722908e-07	False
cg24686551	0.0804565367694648	0.8389484645057399	-0.5522156641613336	0.5522156641613336	0.123150811496363	False	0.4541049985497061	2.222212345722908e-07	False
cg24686553	0.061567963797564	0.7994668092596294	0.4995295090955882	0.4995295090955882	0.1709379383314153	False	0.5064150084598249	2.222212345722908e-07	False
cg24686610	0.0742451987805065	0.2307158206744002	0.2887524742310277	0.2887524742310277	0.4511121259679979	False	0.7338583298141543	2.222212345722908e-07	False
cg24686644	0.0711699468439446	0.3679746616800426	0.2994816038569305	0.2994816038569305	0.4336799313230412	False	0.7226090184214209	2.222212345722908e-07	False
cg24686679	0.0334085027651989	0.8210152009025484	0.4373934538740369	0.4373934538740369	0.2390614577372994	False	0.5736827364506576	2.222212345722908e-07	False
cg24686684	0.0262284690843564	0.2394241072153782	-0.5330665324347803	0.5330665324347803	0.1394623950559539	False	0.4725820140607187	2.222212345722908e-07	False
cg24686734	0.0154449640384321	0.9292877743273664	-0.0289565716256089	0.0289565716256089	0.9410513594505856	False	0.9791843258056226	2.222212345722908e-07	False
cg24686825	0.1392677700020724	0.8001468261968223	-0.4903119893213073	0.4903119893213073	0.1802401913997079	False	0.5163051842225125	2.222212345722908e-07	False
cg24686845	0.0401384537222916	0.8858219737019515	0.2818429027572404	0.2818429027572404	0.4624962611857013	False	0.7408877761273237	2.222212345722908e-07	False
cg24686901	0.0055501871919666	0.0503220813286673	-0.0551192278806765	0.0551192278806765	0.8879959302989989	False	0.9586136441263532	2.222212345722908e-07	False
cg24686902	0.1032289775915052	0.4599160748346533	-0.2664685188087481	0.2664685188087481	0.4882580052236925	False	0.7576294244487083	2.222212345722908e-07	False
cg24686911	0.037746035676479	0.2955197700238533	-0.2711733948591793	0.2711733948591793	0.4803122198578299	False	0.7527834413082378	2.222212345722908e-07	False
cg24686918	0.0447687568591252	0.2736029302435744	0.1537883834448286	0.1537883834448286	0.6928140971703044	False	0.8714799632146014	2.222212345722908e-07	False
cg24686957	0.1355628606524767	0.7703706944725317	0.0097205942624723	0.0097205942624723	0.9801989272038806	False	0.9930489271034774	2.222212345722908e-07	False
cg24686983	0.0367402808975137	0.8083534608972837	-0.3387750295006008	0.3387750295006008	0.3724972976372361	False	0.6809528944195322	2.222212345722908e-07	False
cg24687020	0.0186761403109621	0.9050898112907771	-0.000493100694433	0.000493100694433	0.9989954637176408	False	0.9996606453476792	2.222212345722908e-07	False
cg24687051	0.013099799624831	0.091106748537003	-0.0495539979596346	0.0495539979596346	0.8992557745303258	False	0.9629837750303564	2.222212345722908e-07	False
cg24687055	0.0397758793888066	0.8299496579356325	0.5229639431519941	0.5229639431519941	0.1485532347895798	False	0.4819353526189929	2.222212345722908e-07	False
cg24687085	0.0871670774895517	0.2436006808447402	-0.272511250135921	0.272511250135921	0.47806272052677	False	0.7512632291000034	2.222212345722908e-07	False
cg24687102	0.0620342415845187	0.5032967394344843	0.113773316616119	0.113773316616119	0.7707085349717074	False	0.907778434866114	2.222212345722908e-07	False
cg24687229	0.0111494393747908	0.1029437990116162	-0.0100468739012214	0.0100468739012214	0.9795343981160788	False	0.9927712898163332	2.222212345722908e-07	False
cg24687232	0.1195211494831992	0.8251009296892521	-0.9040914665681596	0.9040914665681596	0.0008181462677657	False	0.1567153824081298	2.222212345722908e-07	False
cg24687253	0.0161005230343426	0.9003153406117455	-0.8029936072992809	0.8029936072992809	0.0091615474479272	False	0.2442303311112143	2.222212345722908e-07	False
cg24687276	0.0357671739130158	0.5955997793118859	0.4085127058823098	0.4085127058823098	0.2750041804910897	False	0.6048092077245514	2.222212345722908e-07	False
cg24687281	0.0170543629530808	0.8807233798213411	0.8349391269110185	0.8349391269110185	0.0050987042386975	False	0.2205331703981542	2.222212345722908e-07	False
cg24687335	0.0114040478630061	0.0781454158472494	-0.1770144113427376	0.1770144113427376	0.6486731073302752	False	0.8484995106296028	2.222212345722908e-07	False
cg24687358	0.0371236785449221	0.8683091206553579	-0.1890461690844566	0.1890461690844566	0.6261643465532502	False	0.8368877824258963	2.222212345722908e-07	False
cg24687395	0.0108792238352704	0.9383069159273556	-0.5133462611462402	0.5133462611462402	0.1575205036640186	False	0.4918097668064644	2.222212345722908e-07	False
cg24687432	0.0870967635226669	0.8038783158326542	-0.1286179176082797	0.1286179176082797	0.7415669402639996	False	0.8949868385479984	2.222212345722908e-07	False
cg24687529	0.031614849912033	0.8468637961142425	0.0980933837228919	0.0980933837228919	0.8017612583483493	False	0.9216445449981424	2.222212345722908e-07	False
cg24687543	0.0265089637865809	0.8206162730530784	0.7714560938170276	0.7714560938170276	0.0149030678843293	False	0.265780738824641	2.222212345722908e-07	False
cg24687639	0.0151511228276079	0.1149401251223081	-0.1400337489147904	0.1400337489147904	0.7193462779726956	False	0.884399042240988	2.222212345722908e-07	False
cg24687652	0.0142947351382356	0.8874541640846011	0.5153476162827558	0.5153476162827558	0.1556293227036475	False	0.4896631991672444	2.222212345722908e-07	False
cg24687655	0.0151872102737224	0.8754336215537435	-0.1542128825474659	0.1542128825474659	0.6919996797114845	False	0.8710754687897871	2.222212345722908e-07	False
cg24687723	0.0055840198139811	0.0453126580864914	-0.1635966175728493	0.1635966175728493	0.6740676022154112	False	0.8619971238672856	2.222212345722908e-07	False
cg24687747	0.0894233379903585	0.7645954824006314	-0.8028749424273749	0.8028749424273749	0.009179737325197	False	0.2442585238773249	2.222212345722908e-07	False
cg24687764	0.0099871660443519	0.0713579379142396	-0.5004426155834212	0.5004426155834212	0.1700317366478712	False	0.5054874316567263	2.222212345722908e-07	False
cg24687794	0.0121971081626171	0.9173842629250064	0.1270074215230896	0.1270074215230896	0.7447154598916164	False	0.8963395912649704	2.222212345722908e-07	False
cg24687805	0.0562546487510373	0.8509582569961028	0.4725450455575815	0.4725450455575815	0.1989626391977288	False	0.5352243509378359	2.222212345722908e-07	False
cg24687806	0.045660124171184	0.4631664217255464	0.8523412838070303	0.8523412838070303	0.0035147420538719	False	0.208747735717258	2.222212345722908e-07	False
cg24687841	0.0126798042949978	0.875832105842024	0.4057446865985078	0.4057446865985078	0.2785887293297761	False	0.607818065952919	2.222212345722908e-07	False
cg24687970	0.0841428282468363	0.7554405953298949	-0.066598408799022	0.066598408799022	0.8648273000874335	False	0.9485802390960716	2.222212345722908e-07	False
cg24688065	0.0304878198839894	0.50769433886985	-0.5598294124293198	0.5598294124293198	0.1169980053295116	False	0.4473560743843222	2.222212345722908e-07	False
cg24688143	0.1350743467720059	0.6601345232216874	-0.6939677002135479	0.6939677002135479	0.0380997227954221	False	0.3274544190548501	2.222212345722908e-07	False
cg24688244	0.0142904180202102	0.8996585480020205	-0.3801193468374146	0.3801193468374146	0.3129117961131762	False	0.635703798010517	2.222212345722908e-07	False
cg24688248	0.0405106361816762	0.1334594433958724	0.8501540356957928	0.8501540356957928	0.0036920629068096	False	0.2090503908083373	2.222212345722908e-07	False
cg24688309	0.0694949851294737	0.8594822074203178	0.583239225050328	0.583239225050328	0.0992536042070996	False	0.4260561698756415	2.222212345722908e-07	False
cg24688343	0.089198045363024	0.4707700637093618	0.7709875757593723	0.7709875757593723	0.0150028322458005	False	0.2661088954043272	2.222212345722908e-07	False
cg24688348	0.2280762654229884	0.6848117289075568	-0.409582891400277	0.409582891400277	0.2736247992263205	False	0.6036874131053346	2.222212345722908e-07	False
cg24688413	0.0126547232708885	0.928479074716546	-0.122158885872316	0.122158885872316	0.7542139553509106	False	0.9005612868404567	2.222212345722908e-07	False
cg24688425	0.0340990179965968	0.6103545857321182	-0.2183509856491312	0.2183509856491312	0.5724751788693438	False	0.8072955835085655	2.222212345722908e-07	False
cg24688471	0.0673488612962253	0.22324306859199	-0.0013536283046443	0.0013536283046443	0.997242415272473	False	0.999084398674387	2.222212345722908e-07	False
cg24688502	0.0606084646384363	0.8136587901827437	-0.1677619776147614	0.1677619776147614	0.6661524106666546	False	0.8579035716723754	2.222212345722908e-07	False
cg24688563	0.0339028529945179	0.7752040096122489	0.3163498406141303	0.3163498406141303	0.4068927421245589	False	0.7050269444439404	2.222212345722908e-07	False
cg24688574	0.0194195238641772	0.8199215624982477	0.7604906426240272	0.7604906426240272	0.0173564543412143	False	0.2736083658039074	2.222212345722908e-07	False
cg24688577	0.0180502741655953	0.1632957447916403	0.2043469233572481	0.2043469233572481	0.597923172504838	False	0.8217632974476959	2.222212345722908e-07	False
cg24688636	0.0253929965331051	0.8719652151049291	0.4362689847742688	0.4362689847742688	0.2404106952395109	False	0.5749628843743317	2.222212345722908e-07	False
cg24688655	0.0912226380534351	0.3757327199569529	-0.2130756690046563	0.2130756690046563	0.5820150259229186	False	0.8127380366551509	2.222212345722908e-07	False
cg24688690	0.0699108549484497	0.5465826804419327	-0.7385422511517472	0.7385422511517472	0.0230444445128626	False	0.2903495219100185	2.222212345722908e-07	False
cg24688721	0.0205741696510493	0.9701171657907812	-0.4177978745232834	0.4177978745232834	0.263157436432865	False	0.5947132124660304	2.222212345722908e-07	False
cg24688803	0.0504563891997113	0.7085443825545461	-0.1911554005341677	0.1911554005341677	0.6222452066388384	False	0.8347391770941862	2.222212345722908e-07	False
cg24688826	0.012882175804172	0.1169044530620439	-0.0134654753019825	0.0134654753019825	0.9725725035314629	False	0.9904121865402172	2.222212345722908e-07	False
cg24688837	0.0316530015631327	0.8173824594885863	-0.1693887449396042	0.1693887449396042	0.6630688368016531	False	0.8563719092170639	2.222212345722908e-07	False
cg24688854	0.0257995603728172	0.920622000884334	-0.0586171570916493	0.0586171570916493	0.8809274985929699	False	0.9556795683234208	2.222212345722908e-07	False
cg24688856	0.0062784602610906	0.0577576649035534	0.6908381666081096	0.6908381666081096	0.0393463242194906	False	0.3299166153995668	2.222212345722908e-07	False
cg24688871	0.202480413425095	0.7042051028526352	-0.3412376781307346	0.3412376781307346	0.3688071078215631	False	0.6782256379639888	2.222212345722908e-07	False
cg24688909	0.0144252494193709	0.910517424295703	0.4786419254205306	0.4786419254205306	0.1924204330895043	False	0.5288559196918287	2.222212345722908e-07	False
cg24688926	0.0121617942442957	0.0894894528563481	-0.4863320446888384	0.4863320446888384	0.1843435654611526	False	0.5204411508208384	2.222212345722908e-07	False
cg24688939	0.0053615761449386	0.9703792713853412	0.2173611377014573	0.2173611377014573	0.5742608649935674	False	0.8084478922657093	2.222212345722908e-07	False
cg24688942	0.0358505270726262	0.2040608751274567	-0.4168086687142931	0.4168086687142931	0.2644064873518714	False	0.5957817513598309	2.222212345722908e-07	False
cg24688946	0.268387155686463	0.5050269774211666	-0.2250620112475901	0.2250620112475901	0.5604222915531023	False	0.8004289587821093	2.222212345722908e-07	False
cg24688977	0.0132484571247516	0.865763837604155	0.2416880814075243	0.2416880814075243	0.5309785428471585	False	0.7837279378581171	2.222212345722908e-07	False
cg24689019	0.0242218460460003	0.1607516913032245	0.2055884820465351	0.2055884820465351	0.595651228234416	False	0.8206570912941847	2.222212345722908e-07	False
cg24689021	0.0147282223024897	0.8650342531077977	-0.5214334734109429	0.5214334734109429	0.1499597730707864	False	0.4835454510215887	2.222212345722908e-07	False
cg24689026	0.0584879822685118	0.2401073326342014	-0.5082853201496876	0.5082853201496876	0.1623619087666408	False	0.4972574710105547	2.222212345722908e-07	False
cg24689061	0.055427311688773	0.8245863608415698	-0.1766462732724619	0.1766462732724619	0.6493658131704055	False	0.8488465251269727	2.222212345722908e-07	False
cg24689099	0.0064082115846977	0.053880603933592	-0.3117253452536661	0.3117253452536661	0.4141598778498708	False	0.7096292686864517	2.222212345722908e-07	False
cg24689119	0.0239822735050783	0.8380593426144776	0.4192358949417942	0.4192358949417942	0.2613472466185598	False	0.593134816213132	2.222212345722908e-07	False
cg24689177	0.0234328787307676	0.855810136760278	-0.7205370083308074	0.7205370083308074	0.0285356256727685	False	0.3040385755904748	2.222212345722908e-07	False
cg24689196	0.0190792853430614	0.0784401078952636	0.4121442874496711	0.4121442874496711	0.2703381089291466	False	0.600843022878679	2.222212345722908e-07	False
cg24689245	0.0073702388739938	0.0573175697630515	0.5152602812128418	0.5152602812128418	0.1557115738321062	False	0.4897180417526882	2.222212345722908e-07	False
cg24689264	0.1295202300697608	0.6816241042524468	0.5410916582193231	0.5410916582193231	0.1324802118044471	False	0.4644192035017859	2.222212345722908e-07	False
cg24689420	0.018136331704011	0.1547284500749874	-0.4066283764924464	0.4066283764924464	0.2774417320197991	False	0.6068525685368665	2.222212345722908e-07	False
cg24689583	0.0203907947527141	0.9192032058442696	0.498096079606645	0.498096079606645	0.1723660917147474	False	0.5079307305695823	2.222212345722908e-07	False
cg24689585	0.0309669434493123	0.8268232640112928	-0.5507638551611949	0.5507638551611949	0.1243454674801217	False	0.4554947581279794	2.222212345722908e-07	False
cg24689699	0.0495119685938542	0.284096163677738	0.5425184137551262	0.5425184137551262	0.131260999995436	False	0.4628973836767814	2.222212345722908e-07	False
cg24689754	0.00589975142134	0.0520094233325435	0.4210068803633965	0.4210068803633965	0.2591269992591555	False	0.5911462805659972	2.222212345722908e-07	False
cg24689794	0.0081383968966991	0.9604767153595186	-0.0748078090141206	0.0748078090141206	0.8483116997957632	False	0.942037760115226	2.222212345722908e-07	False
cg24689895	0.1093763828386325	0.5193426751627884	0.4335527034703126	0.4335527034703126	0.2436868116554694	False	0.5778124215876184	2.222212345722908e-07	False
cg24689976	0.0311597075203443	0.8622592259049761	0.1858304300015889	0.1858304300015889	0.632155059958041	False	0.8398479389691965	2.222212345722908e-07	False
cg24690015	0.0143795994714172	0.92426202763166	-0.2880160306303026	0.2880160306303026	0.4523196532461073	False	0.7346338900255661	2.222212345722908e-07	False
cg24690054	0.0608290945013277	0.2948324788950924	0.3478343018205937	0.3478343018205937	0.3590087712140221	False	0.6706741214188257	2.222212345722908e-07	False
cg24690060	0.043541975602057	0.8297181365514058	-0.5067255728579245	0.5067255728579245	0.1638710683235971	False	0.4988528116901261	2.222212345722908e-07	False
cg24690069	0.0305191216233822	0.8816543668684826	-0.5680605642169787	0.5680605642169787	0.1105577781684035	False	0.4397703641062312	2.222212345722908e-07	False
cg24690071	0.0194704412633201	0.1307186523332282	0.551435186653266	0.551435186653266	0.1237921919394621	False	0.4548483556135105	2.222212345722908e-07	False
cg24690094	0.1085346637909551	0.3741449770141066	-0.0620442525637671	0.0620442525637671	0.8740092496710224	False	0.9526467106459866	2.222212345722908e-07	False
cg24690231	0.0162718602347667	0.1267323615765005	-0.242725589111285	0.242725589111285	0.5291614260498803	False	0.7826528668514857	2.222212345722908e-07	False
cg24690236	0.0179756689309592	0.913158975137456	0.1633170608019272	0.1633170608019272	0.6745998289483011	False	0.8622758042674218	2.222212345722908e-07	False
cg24690303	0.0781971848622559	0.6953989548472445	0.1073113274463767	0.1073113274463767	0.7834742060404454	False	0.9134954946198548	2.222212345722908e-07	False
cg24690314	0.0571418833738139	0.7920110704471973	0.4376180278790182	0.4376180278790182	0.2387924846740087	False	0.573474962892946	2.222212345722908e-07	False
cg24690404	0.022593491430678	0.8471728131378077	-0.2707437349771865	0.2707437349771865	0.4810355955370531	False	0.7532430233936425	2.222212345722908e-07	False
cg24690427	0.0450688225128538	0.8686569917229902	-0.5165718095974681	0.5165718095974681	0.1544790440893692	False	0.4883891620212366	2.222212345722908e-07	False
cg24690437	0.0709468093974931	0.3864901763303868	0.2645307137760867	0.2645307137760867	0.4915463323148024	False	0.7597339266512207	2.222212345722908e-07	False
cg24690457	0.0133592009210257	0.0618192720443772	-0.2414786903238836	0.2414786903238836	0.5313455695050822	False	0.7839713862188304	2.222212345722908e-07	False
cg24690479	0.0364219944695768	0.8281477239045313	0.4458380621167019	0.4458380621167019	0.2290599815586771	False	0.5648483719120339	2.222212345722908e-07	False
cg24690588	0.1112090848164409	0.7024802746347689	0.308380252769872	0.308380252769872	0.4194528439108823	False	0.7133853228246098	2.222212345722908e-07	False
cg24690692	0.0518777699193212	0.8424097011515351	0.701564745011872	0.701564745011872	0.0351806441200555	False	0.3206246395634242	2.222212345722908e-07	False
cg24690709	0.0307674198763965	0.8681309029030476	-0.4670560859305849	0.4670560859305849	0.2049572885852822	False	0.5411167746849688	2.222212345722908e-07	False
cg24690715	0.0318102392561614	0.8664825069799291	0.3549718553801441	0.3549718553801441	0.3485501143990815	False	0.6629945555209196	2.222212345722908e-07	False
cg24690722	0.0090530368496831	0.0771874470128111	-0.867819338817871	0.867819338817871	0.0024235551163364	False	0.1978866209357378	2.222212345722908e-07	False
cg24690731	0.0481759670631494	0.219033019552448	-0.302331428955206	0.302331428955206	0.4291006101990819	False	0.7196383167094506	2.222212345722908e-07	False
cg24690810	0.0120611119804314	0.0869643233940969	-0.5235871360329453	0.5235871360329453	0.1479827194161631	False	0.4813176525587341	2.222212345722908e-07	False
cg24690818	0.0468536987501826	0.2893923974740383	-0.0077795863068794	0.0077795863068794	0.984152356209812	False	0.9945039917522484	2.222212345722908e-07	False
cg24690882	0.0202065517723206	0.8042019050310547	-0.6018139918980183	0.6018139918980183	0.0864170539399789	False	0.4084343056242742	2.222212345722908e-07	False
cg24690924	0.0169239478060369	0.8995136647333059	0.1877614468882415	0.1877614468882415	0.6285554550327904	False	0.837919286336271	2.222212345722908e-07	False
cg24690946	0.0169995865183036	0.0769144965547329	-0.7571915066053849	0.7571915066053849	0.0181439756335785	False	0.2757082907767145	2.222212345722908e-07	False
cg24691014	0.0181825820083745	0.8689862765631052	-0.3477890011046874	0.3477890011046874	0.3590756272729678	False	0.670721053430672	2.222212345722908e-07	False
cg24691042	0.0552831984673539	0.8372100021685714	-0.816200456477727	0.816200456477727	0.0072857591717736	False	0.2334319608598987	2.222212345722908e-07	False
cg24691069	0.0179151557616316	0.1254617631114332	0.2889990829367689	0.2889990829367689	0.4507080808770185	False	0.7336156564837797	2.222212345722908e-07	False
cg24691105	0.0060046029676178	0.0459793353160188	0.6838060919814077	0.6838060919814077	0.0422427722617302	False	0.3361749313515259	2.222212345722908e-07	False
cg24691157	0.0121949106688578	0.0690309852864548	-0.0298942460460703	0.0298942460460703	0.9391452773915284	False	0.9784855180448528	2.222212345722908e-07	False
cg24691167	0.0858144157204747	0.3561182997675273	-0.3275367036803059	0.3275367036803059	0.3895576044832979	False	0.6929145649034781	2.222212345722908e-07	False
cg24691255	0.0178093757036781	0.9143199009254706	0.8377483329420176	0.8377483329420176	0.0048153403722153	False	0.2174826917963395	2.222212345722908e-07	False
cg24691330	0.0316837829813366	0.8752459031763841	-0.3274154833643825	0.3274154833643825	0.3897435739308364	False	0.6930012282476867	2.222212345722908e-07	False
cg24691332	0.1999586481911851	0.6290562823850564	-0.7586151259492632	0.7586151259492632	0.0178012987092399	False	0.2745129835061576	2.222212345722908e-07	False
cg24691336	0.1013521793998576	0.4410149600263469	-0.4243737847612645	0.4243737847612645	0.2549336746901342	False	0.5874844707156879	2.222212345722908e-07	False
cg24691453	0.066435499380288	0.8095279247530109	0.6168659407026544	0.6168659407026544	0.0768061343448159	False	0.3943227495629466	2.222212345722908e-07	False
cg24691461	0.1823175500492787	0.6007162626214478	-0.5589374904476524	0.5589374904476524	0.1177090408883254	False	0.4481234361519158	2.222212345722908e-07	False
cg24691483	0.0137500714317645	0.9034074599948072	0.0364085185968093	0.0364085185968093	0.9259110589214476	False	0.9734998465826704	2.222212345722908e-07	False
cg24691578	0.0080225692595289	0.0745706759997393	0.0048318571220672	0.0048318571220672	0.9901568130081122	False	0.9965662034831824	2.222212345722908e-07	False
cg24691656	0.0106951385930337	0.1040151795638911	0.1716615060517461	0.1716615060517461	0.6587680947798953	False	0.8540137478671546	2.222212345722908e-07	False
cg24691657	0.0170419066711643	0.0929379896286718	0.2634030485355661	0.2634030485355661	0.4934640860038681	False	0.7610053037714879	2.222212345722908e-07	False
cg24691792	0.075975766210312	0.6657288594864573	0.4101397666280768	0.4101397666280768	0.2729084675289219	False	0.6030472000950166	2.222212345722908e-07	False
cg24691835	0.0489774006767178	0.8548027001066153	0.7178736141531538	0.7178736141531538	0.0294141627077794	False	0.306186260625172	2.222212345722908e-07	False
cg24691854	0.092894726105176	0.2105169342208048	-0.692237039988922	0.692237039988922	0.0387858975239349	False	0.3289920383468475	2.222212345722908e-07	False
cg24691879	0.0381621804583836	0.4947242032605317	-0.2148846705266416	0.2148846705266416	0.57873723304958	False	0.81087657687379	2.222212345722908e-07	False
cg24691880	0.0302563049504311	0.8439578769489436	-0.2406162258143903	0.2406162258143903	0.5328583600415681	False	0.7848190295465801	2.222212345722908e-07	False
cg24691891	0.0464064666677212	0.2915306597266612	0.2991669792311683	0.2991669792311683	0.434186816223576	False	0.722962434411231	2.222212345722908e-07	False
cg24691904	0.0293198270103338	0.1119363567728288	-0.1635875496418889	0.1635875496418889	0.6740848639938348	False	0.8620088378412971	2.222212345722908e-07	False
cg24691910	0.0833919106062296	0.1389911635695481	0.5679011343314315	0.5679011343314315	0.110680439936169	False	0.4399642942766864	2.222212345722908e-07	False
cg24691911	0.0562074840524961	0.7427532776737568	-0.674218623503714	0.674218623503714	0.0464077600817079	False	0.3437627136179216	2.222212345722908e-07	False
cg24691942	0.0138693494811314	0.9285328781216498	-0.3172791320163413	0.3172791320163413	0.4054394929867767	False	0.7040052119673539	2.222212345722908e-07	False
cg24691964	0.1173822647714957	0.5569897762610452	-0.1524338280550376	0.1524338280550376	0.6954146800181721	False	0.8727229822833885	2.222212345722908e-07	False
cg24691965	0.0247737991001673	0.8886448669659485	-0.4207233106659404	0.4207233106659404	0.259481830119144	False	0.591429812230158	2.222212345722908e-07	False
cg24692068	0.0122887648283309	0.0820348074180455	-0.3364137509499512	0.3364137509499512	0.3760519576998968	False	0.6832843475641132	2.222212345722908e-07	False
cg24692170	0.0111727602560665	0.9235371865709469	-0.3998894875665386	0.3998894875665386	0.286250713714637	False	0.6144504563681268	2.222212345722908e-07	False
cg24692177	0.0654010936149436	0.1946634786750587	-0.4872494954415756	0.4872494954415756	0.1833930183576816	False	0.5194704096922821	2.222212345722908e-07	False
cg24692254	0.0125030067004777	0.1092569459309435	0.1737679191693479	0.1737679191693479	0.6547898411957317	False	0.8517867354587457	2.222212345722908e-07	False
cg24692310	0.053007344277649	0.635653824031263	0.2045541173084123	0.2045541173084123	0.5975438159704031	False	0.8215629556988228	2.222212345722908e-07	False
cg24692358	0.0668128522965367	0.7691291468130395	0.5685195070336919	0.5685195070336919	0.110205135523675	False	0.4394035244428822	2.222212345722908e-07	False
cg24692386	0.0240984129775981	0.7779772554019213	-0.0159282069972131	0.0159282069972131	0.967558182777276	False	0.9885841816638008	2.222212345722908e-07	False
cg24692555	0.0509394850931597	0.8853536490498455	-0.3127084041762735	0.3127084041762735	0.4126101607625955	False	0.7087385926813475	2.222212345722908e-07	False
cg24692595	0.0116767470374586	0.9258748205592868	-0.0351599254046381	0.0351599254046381	0.928446536274018	False	0.9744197848917474	2.222212345722908e-07	False
cg24692607	0.0085714453650693	0.0619631144293167	-0.2545859468606951	0.2545859468606951	0.5085636080024254	False	0.7701705571913909	2.222212345722908e-07	False
cg24692716	0.0090528043431671	0.0575881845551141	-0.4976257064844253	0.4976257064844253	0.1728362146278027	False	0.5084836507730258	2.222212345722908e-07	False
cg24692861	0.0258049298599862	0.0637152184415441	-0.3947358197274557	0.3947358197274557	0.2930836825493064	False	0.6199154100292971	2.222212345722908e-07	False
cg24692872	0.0227454091336378	0.9135111400452872	-0.0518849460236148	0.0518849460236148	0.8945376913587977	False	0.9610821256101908	2.222212345722908e-07	False
cg24693053	0.1227631270511453	0.3523070832124312	-0.6481580730163186	0.6481580730163186	0.0590289968396033	False	0.3664648617716037	2.222212345722908e-07	False
cg24693061	0.0370105549110368	0.2678690403355609	-0.1075910102109101	0.1075910102109101	0.7829207447813371	False	0.9132953890225828	2.222212345722908e-07	False
cg24693072	0.0142489842881642	0.8865531758056918	-0.5011322256842707	0.5011322256842707	0.1693491693634813	False	0.5046797311644274	2.222212345722908e-07	False
cg24693160	0.057449014132604	0.8611645350166727	-0.2948207612657735	0.2948207612657735	0.441215643348376	False	0.7272013691795102	2.222212345722908e-07	False
cg24693189	0.0648181614070501	0.8056978614215846	-0.9573355692884647	0.9573355692884647	5.0654097893539134e-05	False	0.0957749805054134	2.222212345722908e-07	False
cg24693193	0.1277469326271553	0.5194767363960139	0.7149947327852476	0.7149947327852476	0.0303834662807839	False	0.3088322324106735	2.222212345722908e-07	False
cg24693218	0.0560149703466301	0.7664297454976458	-0.5566577155094425	0.5566577155094425	0.1195382048145104	False	0.4503116732766821	2.222212345722908e-07	False
cg24693225	0.0306958930867797	0.0782563406801851	-0.2836361216991099	0.2836361216991099	0.4595300529628102	False	0.7390457777652035	2.222212345722908e-07	False
cg24693287	0.0556550052015912	0.1741152728602033	0.2116394178173992	0.2116394178173992	0.5846221393534019	False	0.8141970981606298	2.222212345722908e-07	False
cg24693341	0.0304211516325689	0.1470852060513791	0.1839186151607022	0.1839186151607022	0.6357254667171992	False	0.8415149727526887	2.222212345722908e-07	False
cg24693368	0.0120583194795043	0.1157767062356594	-0.4499563781563879	0.4499563781563879	0.2242665837990418	False	0.5604257018626089	2.222212345722908e-07	False
cg24693376	0.0421172210820555	0.8567427125942036	0.6171051563037566	0.6171051563037566	0.0766590308955661	False	0.394140657551904	2.222212345722908e-07	False
cg24693392	0.0076727774065299	0.0392415121695219	-0.598546161782151	0.598546161782151	0.0885966390805116	False	0.4118819506455278	2.222212345722908e-07	False
cg24693436	0.0313967476580102	0.8743298145486034	-0.2591199258089129	0.2591199258089129	0.5007759637040111	False	0.7653240548406851	2.222212345722908e-07	False
cg24693447	0.0059851067307749	0.0384236686456344	-0.4094505391767536	0.4094505391767536	0.2737951938701644	False	0.603830083908349	2.222212345722908e-07	False
cg24693463	0.0320662021736821	0.8052054626602988	0.2235345557722922	0.2235345557722922	0.5631572671559467	False	0.8019528000566771	2.222212345722908e-07	False
cg24693478	0.2360035003413819	0.6191395440360744	-0.1175622570317201	0.1175622570317201	0.7632453799779177	False	0.9045708869222298	2.222212345722908e-07	False
cg24693490	0.0085308809160121	0.0666594701213833	-0.4438557185531039	0.4438557185531039	0.2313869764089193	False	0.5668372519405452	2.222212345722908e-07	False
cg24693520	0.013385921453561	0.08775164721625	0.1340244531490188	0.1340244531490188	0.7310216269195893	False	0.8901355199220455	2.222212345722908e-07	False
cg24693551	0.0216750522811567	0.1085065109493307	-0.7784407900267811	0.7784407900267811	0.0134679557862678	False	0.2615713008084634	2.222212345722908e-07	False
cg24693555	0.0137668362802151	0.9091596458923452	-0.1778791433344278	0.1778791433344278	0.6470469041776202	False	0.8476807879093965	2.222212345722908e-07	False
cg24693620	0.0101788869003613	0.0670979747815693	-0.3170088478165496	0.3170088478165496	0.4058619249112374	False	0.704276738084228	2.222212345722908e-07	False
cg24693635	0.1402456314788103	0.6861200288190112	0.0081107229161406	0.0081107229161406	0.9834778767180932	False	0.9942939295475476	2.222212345722908e-07	False
cg24693695	0.0108418327620763	0.0523617405079125	-0.4416126959242148	0.4416126959242148	0.2340353874491184	False	0.5691547363968773	2.222212345722908e-07	False
cg24693704	0.0421067985628145	0.2410597527796433	-0.5780886241193193	0.5780886241193193	0.1030067404304926	False	0.4307611017673345	2.222212345722908e-07	False
cg24693760	0.1418589654567198	0.3244337235016779	-0.1891147537901935	0.1891147537901935	0.6260367820331809	False	0.8368070979703304	2.222212345722908e-07	False
cg24693803	0.0256138930067518	0.8104166897797117	0.0372300423209365	0.0372300423209365	0.9242431310615667	False	0.9729236921535844	2.222212345722908e-07	False
cg24693879	0.0181732681504431	0.8680357507688792	-0.2527037700975736	0.2527037700975736	0.5118106684145753	False	0.7720997941920352	2.222212345722908e-07	False
cg24693881	0.0135408788197658	0.9178299039748804	-0.0440687787983211	0.0440687787983211	0.9103689861552836	False	0.9673188827918504	2.222212345722908e-07	False
cg24693909	0.0083037856911382	0.0415478136278606	-0.1723013943127693	0.1723013943127693	0.6575587887461347	False	0.8533222047597196	2.222212345722908e-07	False
cg24693982	0.0152279774535923	0.9150522709721144	-0.5028141575944406	0.5028141575944406	0.1676910118976445	False	0.5028719242417158	2.222212345722908e-07	False
cg24694018	0.0184748400386137	0.804083217462888	-0.4099422005764198	0.4099422005764198	0.2731624924745115	False	0.6032401410309214	2.222212345722908e-07	False
cg24694177	0.0264014447752316	0.8833626001497241	-0.6347902486602737	0.6347902486602737	0.0662651419008992	False	0.3781989280314329	2.222212345722908e-07	False
cg24694246	0.0543700765224935	0.781032332597196	0.1902774675117912	0.1902774675117912	0.6238754937476959	False	0.8356522991839512	2.222212345722908e-07	False
cg24694326	0.0225710160530887	0.1313656812151956	-0.4591021399827864	0.4591021399827864	0.213819797615609	False	0.5504133212099752	2.222212345722908e-07	False
cg24694329	0.0286835414305433	0.7815804672249699	-0.6574487212216623	0.6574487212216623	0.0543074479932212	False	0.3579363204031512	2.222212345722908e-07	False
cg24694480	0.0326358960951395	0.4662708230259482	-0.0539813879954931	0.0539813879954931	0.8902967122245178	False	0.959495198383078	2.222212345722908e-07	False
cg24694501	0.2144321658349489	0.475823907139174	-0.0963740428452247	0.0963740428452247	0.8051816671567598	False	0.923287772138802	2.222212345722908e-07	False
cg24694502	0.2311399072884713	0.679382939769966	-0.513625733787991	0.513625733787991	0.1572556208501472	False	0.4914874351919541	2.222212345722908e-07	False
cg24694549	0.1425994760691643	0.3214109885906882	0.3752640833317888	0.3752640833317888	0.3196436663245911	False	0.6410509271394258	2.222212345722908e-07	False
cg24694606	0.0283983461610883	0.8791408828339762	0.4950947558995112	0.4950947558995112	0.175378382265302	False	0.5114409995530808	2.222212345722908e-07	False
cg24694665	0.0254343268370227	0.9128365015679398	0.5812030842399488	0.5812030842399488	0.1007271793794123	False	0.428012994797967	2.222212345722908e-07	False
cg24694675	0.0255484693475235	0.129363832375271	-0.5831850870297877	0.5831850870297877	0.0992926134815741	False	0.4260773033903128	2.222212345722908e-07	False
cg24694691	0.0260576071705173	0.8961439031493776	0.5586484944580489	0.5586484944580489	0.1179399808222418	False	0.4484759381067129	2.222212345722908e-07	False
cg24694702	0.0554045734332469	0.7573519186744837	0.6785147327654611	0.6785147327654611	0.0445103301198408	False	0.3402300467827986	2.222212345722908e-07	False
cg24694743	0.1750909494585846	0.6769443004554295	-0.5470786983927585	0.5470786983927585	0.1274087764712578	False	0.4589790849409408	2.222212345722908e-07	False
cg24694748	0.0124378266905376	0.0854806689833876	-0.4826064998824555	0.4826064998824555	0.1882320840752984	False	0.5245464776139286	2.222212345722908e-07	False
cg24694766	0.0212820439496012	0.8743022128884982	0.6567513543648144	0.6567513543648144	0.0546532136977855	False	0.3586514280650095	2.222212345722908e-07	False
cg24694833	0.2419108220045994	0.6135374762991946	-0.262229584704081	0.262229584704081	0.4954629785685958	False	0.762098802836379	2.222212345722908e-07	False
cg24694879	0.138546715330135	0.7484714485650972	0.0484495120451055	0.0484495120451055	0.9014923316739184	False	0.9639491095424	2.222212345722908e-07	False
cg24694913	0.0121549323394607	0.1007741614392732	-0.6755841799395432	0.6755841799395432	0.0457991332705747	False	0.3428664376979736	2.222212345722908e-07	False
cg24694939	0.0143683240095904	0.8795427356418449	-0.1363210642254001	0.1363210642254001	0.7265538096598501	False	0.8878159892211888	2.222212345722908e-07	False
cg24694947	0.0650687243076134	0.900792095693382	-0.6063004847380469	0.6063004847380469	0.0834789319181303	False	0.4043362622894028	2.222212345722908e-07	False
cg24695071	0.0201269429328846	0.9223978263840792	-0.3938872216585373	0.3938872216585373	0.2942167478196405	False	0.6209926875308807	2.222212345722908e-07	False
cg24695281	0.0270965767062902	0.7937956572274039	0.3876592245635583	0.3876592245635583	0.3026010101775182	False	0.6275106210168734	2.222212345722908e-07	False
cg24695316	0.0101025325861824	0.0627830607719569	-0.5921215914319355	0.5921215914319355	0.0929794125508547	False	0.4180169141698703	2.222212345722908e-07	False
cg24695608	0.0162283911132369	0.9239793710957926	-0.2167161934793762	0.2167161934793762	0.5754254305816314	False	0.8089986964966014	2.222212345722908e-07	False
cg24695614	0.0679733223272164	0.8485995145303664	-0.0156023730481191	0.0156023730481191	0.9682215538607872	False	0.988824163078125	2.222212345722908e-07	False
cg24695828	0.0158676590670553	0.1348577190057975	-0.3146429889696706	0.3146429889696706	0.409568144882879	False	0.7066834376600648	2.222212345722908e-07	False
cg24695832	0.0133301437894799	0.1337487787754379	0.2007095957180808	0.2007095957180808	0.6045964305570786	False	0.8252640795301052	2.222212345722908e-07	False
cg24695849	0.0319430699306051	0.7792415470628239	0.5747963347193237	0.5747963347193237	0.1054501999301124	False	0.4337022263201149	2.222212345722908e-07	False
cg24695890	0.0379289177966339	0.4711859638601658	-0.15378386488311	0.15378386488311	0.6928227676665619	False	0.8714799632146014	2.222212345722908e-07	False
cg24695950	0.0426213994387634	0.4625078082612525	-0.1483944867218968	0.1483944867218968	0.7031859672370605	False	0.8766559090023347	2.222212345722908e-07	False
cg24695972	0.0276259774917989	0.2050042994384324	0.380804649472785	0.380804649472785	0.3119674232589812	False	0.6349084813664551	2.222212345722908e-07	False
cg24695977	0.0149531000532641	0.8842109357424628	-0.2592604973768915	0.2592604973768915	0.5005352932835702	False	0.7651546896273824	2.222212345722908e-07	False
cg24696028	0.0300520439608957	0.1524497290580525	-0.4618600813599485	0.4618600813599485	0.2107232949314414	False	0.5471399184779238	2.222212345722908e-07	False
cg24696067	0.0736898816230117	0.8440799129590077	-0.2870680649418047	0.2870680649418047	0.4538760642868313	False	0.735500438868976	2.222212345722908e-07	False
cg24696151	0.0331604259104634	0.8863066113085467	0.4125475000062094	0.4125475000062094	0.2698226177247741	False	0.6004213383522706	2.222212345722908e-07	False
cg24696183	0.1693412042481877	0.3148483866024091	0.2541675659166479	0.2541675659166479	0.509284666622726	False	0.77056236861777	2.222212345722908e-07	False
cg24696207	0.1009553761392784	0.2360777309373053	-0.0361041326041742	0.0361041326041742	0.926529113166744	False	0.9737741733056444	2.222212345722908e-07	False
cg24696268	0.0271773725231798	0.5575155120024226	-0.075790438192177	0.075790438192177	0.8463381591580391	False	0.9412165487777676	2.222212345722908e-07	False
cg24696332	0.1161421648608764	0.6853643500369191	0.0444112989157564	0.0444112989157564	0.9096746190949012	False	0.9670490834982788	2.222212345722908e-07	False
cg24696473	0.0221773915943528	0.899459637697187	0.0218615610090896	0.0218615610090896	0.9554817273053337	False	0.9844326696343476	2.222212345722908e-07	False
cg24696500	0.0724390982367167	0.2960258227507417	0.1720321101060892	0.1720321101060892	0.6580676174901913	False	0.8536727731459098	2.222212345722908e-07	False
cg24696715	0.0441567986944769	0.579700603604475	0.8369545744199711	0.8369545744199711	0.004894285569209	False	0.2184648846646378	2.222212345722908e-07	False
cg24696728	0.0353337835932759	0.8934510002629023	0.6425711228895932	0.6425711228895932	0.0619891965417825	False	0.3708986060665651	2.222212345722908e-07	False
cg24696735	0.0426032178492109	0.6202778238541731	0.0701859223831871	0.0701859223831871	0.8576040596865319	False	0.9457751306630529	2.222212345722908e-07	False
cg24696861	0.0153622568607994	0.8812245391713952	0.037901239324983	0.037901239324983	0.9228805987141964	False	0.9723582902117184	2.222212345722908e-07	False
cg24696967	0.0106008619187211	0.9351239769000064	-0.0756688093822058	0.0756688093822058	0.8465824020665936	False	0.941334633276431	2.222212345722908e-07	False
cg24697075	0.1060111612793068	0.6644416985657683	0.4527324453380703	0.4527324453380703	0.2210666897421008	False	0.5573862332870259	2.222212345722908e-07	False
cg24697097	0.2455703424555838	0.6614437362690546	-0.6617820186401595	0.6617820186401595	0.0521900816021375	False	0.3540726835688997	2.222212345722908e-07	False
cg24697184	0.0678063002068309	0.2496870207447586	0.2172239843526605	0.2172239843526605	0.5745084490016811	False	0.8085934014776762	2.222212345722908e-07	False
cg24697215	0.027435036817096	0.9095270196856016	0.6988145959781796	0.6988145959781796	0.0362199628988436	False	0.3227194340704194	2.222212345722908e-07	False
cg24697238	0.0298640281300292	0.8960888442421131	-0.7807329400405564	0.7807329400405564	0.0130180006453454	False	0.2595736127074521	2.222212345722908e-07	False
cg24697329	0.0162234248623406	0.9074177633506576	0.2982612951199079	0.2982612951199079	0.4356474065600982	False	0.7239139045497521	2.222212345722908e-07	False
cg24697433	0.1593445908366218	0.7121821470743837	0.4081534286248893	0.4081534286248893	0.2754680720913357	False	0.6052707262273782	2.222212345722908e-07	False
cg24697460	0.0555444497995568	0.8442080686896337	-0.3464259690898084	0.3464259690898084	0.3610900281074609	False	0.6723284795387192	2.222212345722908e-07	False
cg24697501	0.0206790484532728	0.9154829027858172	-0.1810245900277575	0.1810245900277575	0.6411425512673297	False	0.8446348221396688	2.222212345722908e-07	False
cg24697582	0.0136675365302521	0.8898506143560478	-0.1183016878309706	0.1183016878309706	0.7617908548347526	False	0.9038657489961964	2.222212345722908e-07	False
cg24697648	0.0942500310538143	0.6847584952725159	-0.2128554399629634	0.2128554399629634	0.5824145198731862	False	0.8129631805646967	2.222212345722908e-07	False
cg24697682	0.0106319305802282	0.097764151009983	-0.3679644741512794	0.3679644741512794	0.3298995377865838	False	0.6494364425291982	2.222212345722908e-07	False
cg24697733	0.0508183859859297	0.7899863794696894	0.2814795858667436	0.2814795858667436	0.4630982273148027	False	0.7411907663942326	2.222212345722908e-07	False
cg24697925	0.0146487290100005	0.9464872523617448	-0.4680797513947172	0.4680797513947172	0.2038317919624943	False	0.5400781580271932	2.222212345722908e-07	False
cg24698174	0.0262289005559254	0.8347268024700829	-0.5448779629779211	0.5448779629779211	0.1292593147086781	False	0.460844127672775	2.222212345722908e-07	False
cg24698211	0.1044067448145913	0.4055919759014587	-0.7750259717482415	0.7750259717482415	0.0141574368115821	False	0.2637480545638661	2.222212345722908e-07	False
cg24698352	0.0607270943924555	0.8730023616921196	0.1516747995600314	0.1516747995600314	0.6968731268650395	False	0.8735801302469288	2.222212345722908e-07	False
cg24698371	0.0117404540296563	0.0746246740720626	-0.3456115272569907	0.3456115272569907	0.3622962609577204	False	0.6733159960662441	2.222212345722908e-07	False
cg24698488	0.0386683486532631	0.9231532910434516	0.7245656332228448	0.7245656332228448	0.0272396972681166	False	0.3011784453516352	2.222212345722908e-07	False
cg24698536	0.0157876963605737	0.079698348898665	-0.0921564948097546	0.0921564948097546	0.813583956841317	False	0.9269748447225918	2.222212345722908e-07	False
cg24698537	0.0100204027540859	0.0818019849870023	0.0698048203544208	0.0698048203544208	0.8583709599228464	False	0.946072406826901	2.222212345722908e-07	False
cg24698622	0.021047997218043	0.1570526563117988	-0.5182229725210009	0.5182229725210009	0.1529354164084208	False	0.4868164621533718	2.222212345722908e-07	False
cg24698655	0.0490199032396981	0.2346740924885252	-0.0392376981752135	0.0392376981752135	0.920168102232795	False	0.9711915044847602	2.222212345722908e-07	False
cg24698727	0.0120904110251188	0.0799158793613476	-0.2202868855150332	0.2202868855150332	0.5689886754255763	False	0.8051677611958636	2.222212345722908e-07	False
cg24698761	0.0139897863177635	0.935973338229537	-0.0648915934470142	0.0648915934470142	0.8682669418782083	False	0.9501134928293404	2.222212345722908e-07	False
cg24698780	0.0356266067767887	0.8655428802026823	-0.5573362279383745	0.5573362279383745	0.1189920395362282	False	0.4497173172245522	2.222212345722908e-07	False
cg24698875	0.0116536375421091	0.0537384426169277	-0.3129746573996477	0.3129746573996477	0.4121908866999373	False	0.7083614027495208	2.222212345722908e-07	False
cg24698881	0.0584902742974265	0.8294254524517538	-0.0222272430352346	0.0222272430352346	0.95473767073524	False	0.9842257079341284	2.222212345722908e-07	False
cg24699002	0.0197520931723181	0.8244226894382487	-0.4200139967669384	0.4200139967669384	0.2603705213800698	False	0.5923461611210917	2.222212345722908e-07	False
cg24699005	0.048644851752368	0.8272466379037029	0.6865842888967033	0.6865842888967033	0.0410825953214559	False	0.3333669620018636	2.222212345722908e-07	False
cg24699021	0.1453052329370107	0.5568533048832343	0.5215196463706636	0.5215196463706636	0.1498803727391465	False	0.4834683432054361	2.222212345722908e-07	False
cg24699025	0.0129803931259931	0.9291208894072696	-0.4279764963742113	0.4279764963742113	0.250486955816649	False	0.5835980610077541	2.222212345722908e-07	False
cg24699087	0.0782383837281432	0.7331366435863615	0.6627799438101246	0.6627799438101246	0.0517100407692652	False	0.3533956237633028	2.222212345722908e-07	False
cg24699097	0.017225362497885	0.8670415292017712	-0.276754367241694	0.276754367241694	0.4709576025791344	False	0.7465619793653244	2.222212345722908e-07	False
cg24699132	0.0508444426659745	0.8136914466938291	0.1850736892862111	0.1850736892862111	0.6335675284479567	False	0.8404263000310318	2.222212345722908e-07	False
cg24699146	0.1139485112957239	0.3073876348242407	0.5698307601109237	0.5698307601109237	0.1092013355711605	False	0.4382173697559559	2.222212345722908e-07	False
cg24699266	0.0593364569649756	0.3559621750496411	-0.6076194177139493	0.6076194177139493	0.0826270926413223	False	0.4033387780040847	2.222212345722908e-07	False
cg24699271	0.0220392720287849	0.8679432112926803	-0.4879475691732797	0.4879475691732797	0.1826716257973877	False	0.5189033743566058	2.222212345722908e-07	False
cg24699296	0.1191235745752439	0.3165374850350794	-0.2158335965981813	0.2158335965981813	0.5770205058449287	False	0.8098544150232034	2.222212345722908e-07	False
cg24699418	0.0104997184029792	0.0688328376039029	-0.6403303231752345	0.6403303231752345	0.0632022382691791	False	0.3730865466681597	2.222212345722908e-07	False
cg24699430	0.0065735132102427	0.0491772053622058	-0.3960244291710127	0.3960244291710127	0.29136740029327	False	0.618506296897806	2.222212345722908e-07	False
cg24699433	0.0110456953336846	0.0942663877172763	0.0477463777662521	0.0477463777662521	0.9029164748799552	False	0.9644659940995584	2.222212345722908e-07	False
cg24699493	0.0144657192250048	0.9042747896279596	-0.3592979074175026	0.3592979074175026	0.3422842940612415	False	0.6583882610500916	2.222212345722908e-07	False
cg24699519	0.0166266244388174	0.1152537216771289	0.0765394264698391	0.0765394264698391	0.8448343654240245	False	0.9405762405108952	2.222212345722908e-07	False
cg24699612	0.0119603389744592	0.9367578810485098	-0.3934458792448835	0.3934458792448835	0.2948069241235298	False	0.6214601189438616	2.222212345722908e-07	False
cg24699670	0.1818777459477063	0.3006996399702442	-0.1226044835833228	0.1226044835833228	0.7533397999237078	False	0.9001519262609088	2.222212345722908e-07	False
cg24699685	0.1026325564900725	0.7623848960555061	0.7177625882008085	0.7177625882008085	0.0294511643013999	False	0.3063204448400619	2.222212345722908e-07	False
cg24699699	0.0574094524894943	0.781279487917584	0.2764396063632506	0.2764396063632506	0.4714831309465504	False	0.7469348988643262	2.222212345722908e-07	False
cg24699719	0.2430103637641349	0.6673974706749315	-0.3542704432146698	0.3542704432146698	0.3495712532955773	False	0.663853668435973	2.222212345722908e-07	False
cg24699871	0.0390843086591167	0.8693409200035422	-0.1868792284179116	0.1868792284179116	0.630199162122182	False	0.8387185865342481	2.222212345722908e-07	False
cg24699876	0.194639604390543	0.370425867120802	0.5110785899529537	0.5110785899529537	0.1596793367500719	False	0.4942915624389936	2.222212345722908e-07	False
cg24699895	0.0265735953037039	0.8700329774415398	0.0009189125076312	0.0009189125076312	0.9981280081286698	False	0.9992920628748916	2.222212345722908e-07	False
cg24699914	0.2166447849524115	0.7167058803295473	0.216078302983966	0.216078302983966	0.5765780996872074	False	0.8096544780896312	2.222212345722908e-07	False
cg24699976	0.0068966402336919	0.0446170340388379	-0.244373147655386	0.244373147655386	0.5262808469984278	False	0.7807894548877782	2.222212345722908e-07	False
cg24699985	0.1424899644301659	0.6332228272942918	0.0994414200895744	0.0994414200895744	0.7990815458946214	False	0.9204262781683724	2.222212345722908e-07	False
cg24700219	0.0559683029673573	0.8110585650574343	0.7127455739043568	0.7127455739043568	0.0311550888243357	False	0.3107980411250676	2.222212345722908e-07	False
cg24700222	0.01573961030068	0.1166204167066339	0.7623105915499655	0.7623105915499655	0.0169319225773028	False	0.2729102520414909	2.222212345722908e-07	False
cg24700316	0.0116012892133729	0.9306002638220242	0.0205974933624123	0.0205974933624123	0.9580539634045327	False	0.9851441179569564	2.222212345722908e-07	False
cg24700388	0.0390919772281267	0.8693218414824688	-0.3868096336772257	0.3868096336772257	0.3037540663017689	False	0.6284455536297898	2.222212345722908e-07	False
cg24700462	0.0688532747468777	0.3356240949635859	0.0486400005174099	0.0486400005174099	0.9011065539570164	False	0.963811367115068	2.222212345722908e-07	False
cg24700469	0.0273190265974973	0.1902516161907014	-0.1391539936442007	0.1391539936442007	0.7210524621571395	False	0.8852232736836224	2.222212345722908e-07	False
cg24700472	0.0147390730445136	0.7976205257616594	-0.3972988002050698	0.3972988002050698	0.2896751823288554	False	0.6172699200576534	2.222212345722908e-07	False
cg24700485	0.0254015586368921	0.0913497068425052	0.2892878165499822	0.2892878165499822	0.4502352177164505	False	0.7332647465785936	2.222212345722908e-07	False
cg24700494	0.035687235690026	0.7379220294023076	-0.4919670770840512	0.4919670770840512	0.1785491914106141	False	0.514698302647939	2.222212345722908e-07	False
cg24700515	0.0273359353829283	0.8160643841811971	0.0152867228087157	0.0152867228087157	0.9688642078376358	False	0.989067918751782	2.222212345722908e-07	False
cg24700547	0.0155949164422017	0.9114481476825632	-0.311888866949829	0.311888866949829	0.4139019157578018	False	0.7094798380004625	2.222212345722908e-07	False
cg24700663	0.0056628766418992	0.041353043060088	0.1209280124138761	0.1209280124138761	0.7566298853554243	False	0.9017793833321718	2.222212345722908e-07	False
cg24700702	0.0099090176929469	0.0816901656967734	0.7894645603468129	0.7894645603468129	0.0113963899531202	False	0.2536479179403887	2.222212345722908e-07	False
cg24700760	0.0124154773879428	0.1165690196100227	-0.3642602523552734	0.3642602523552734	0.3351654434430465	False	0.6530130575675324	2.222212345722908e-07	False
cg24700823	0.0149053976747357	0.9137616898423396	0.4150076941940143	0.4150076941940143	0.2666885526835608	False	0.5976850775165731	2.222212345722908e-07	False
cg24700929	0.0199736402943628	0.8130877695411722	-0.7597353688088819	0.7597353688088819	0.0175346934682122	False	0.2738363644407148	2.222212345722908e-07	False
cg24700959	0.0144941030865329	0.0762619263963451	0.4757529719242199	0.4757529719242199	0.1955051204751332	False	0.5317109531499575	2.222212345722908e-07	False
cg24700993	0.0310652690995635	0.8672558992294471	0.771891363802066	0.771891363802066	0.0148107814130451	False	0.2653550552715826	2.222212345722908e-07	False
cg24700999	0.0667943915901878	0.7433419769759766	0.6253528447040425	0.6253528447040425	0.0716939774301554	False	0.3868458065374258	2.222212345722908e-07	False
cg24701032	0.0289216354015306	0.8357874703877346	-0.596470536341539	0.596470536341539	0.0899984179902702	False	0.4138086475754509	2.222212345722908e-07	False
cg24701097	0.2219244362763533	0.5636531691017973	0.0705688342959877	0.0705688342959877	0.8568336211819104	False	0.9454954909689508	2.222212345722908e-07	False
cg24701104	0.0086910856802116	0.0608145267239403	-0.2932485543391869	0.2932485543391869	0.4437704783276145	False	0.7289774059602795	2.222212345722908e-07	False
cg24701157	0.014822482624892	0.9019285588168126	-0.5451811209300097	0.5451811209300097	0.1290034566890829	False	0.4605328544461889	2.222212345722908e-07	False
cg24701178	0.0479887845359888	0.8578952241020564	0.6701331564506372	0.6701331564506372	0.0482595128017658	False	0.3466713057885865	2.222212345722908e-07	False
cg24701232	0.0871601036978606	0.8522129677030282	0.739588583537939	0.739588583537939	0.0227487663573092	False	0.2897798733943744	2.222212345722908e-07	False
cg24701257	0.0080004353270546	0.0616379625790601	-0.3175971145908943	0.3175971145908943	0.4049427702357306	False	0.7036042461103188	2.222212345722908e-07	False
cg24701267	0.0382237358117607	0.8654198682302308	0.713221793162908	0.713221793162908	0.0309906566970756	False	0.3103851033165053	2.222212345722908e-07	False
cg24701270	0.0331918227593646	0.1379803677534139	0.2663508695839626	0.2663508695839626	0.4884573884847823	False	0.7577167914899782	2.222212345722908e-07	False
cg24701295	0.0075341267446965	0.0420244468662707	-0.3295098633190004	0.3295098633190004	0.3865363146191112	False	0.690449237677847	2.222212345722908e-07	False
cg24701309	0.0282588098031752	0.8448134698358345	0.4087999522941051	0.4087999522941051	0.2746335874844041	False	0.6045626743200915	2.222212345722908e-07	False
cg24701320	0.1203163561598026	0.8513852581446811	-0.7047319242263508	0.7047319242263508	0.034007946291411	False	0.3178914946824501	2.222212345722908e-07	False
cg24701369	0.0464565957566865	0.7296320830387478	0.6170339552630049	0.6170339552630049	0.0767027970042643	False	0.3941471210654971	2.222212345722908e-07	False
cg24701575	0.0682848360249465	0.7772059602757605	0.6290852685082653	0.6290852685082653	0.0695149016750381	False	0.3836566354149891	2.222212345722908e-07	False
cg24701606	0.0127181193969276	0.9350169770166128	-0.208921689938225	0.208921689938225	0.5895667566944778	False	0.8172320713591312	2.222212345722908e-07	False
cg24701662	0.032735282948541	0.88202157940467	0.5121034909878052	0.5121034909878052	0.1587015213580737	False	0.4932182380184052	2.222212345722908e-07	False
cg24701694	0.0134364626667362	0.8859041703501904	-0.1827608272227808	0.1827608272227808	0.6378908570720252	False	0.8427887464521973	2.222212345722908e-07	False
cg24701725	0.0396895807408932	0.7804882724800244	0.598546683562929	0.598546683562929	0.0885962883935332	False	0.4118819506455278	2.222212345722908e-07	False
cg24701772	0.1300670631063	0.2583068772694824	0.2809660443939886	0.2809660443939886	0.4639496652033306	False	0.7416740459574175	2.222212345722908e-07	False
cg24701780	0.1231382930725469	0.5968250840178778	0.1142949986454069	0.1142949986454069	0.7696799867269206	False	0.9073031472178824	2.222212345722908e-07	False
cg24701794	0.1273739417102063	0.1735466254980979	-0.5728025053829812	0.5728025053829812	0.1069468727770069	False	0.435433081025409	2.222212345722908e-07	False
cg24701809	0.006694687684741	0.0463294333184061	-0.3213295607431896	0.3213295607431896	0.3991331885456566	False	0.6996094461571402	2.222212345722908e-07	False
cg24701867	0.0064648437188156	0.973770374045264	0.8988901624992272	0.8988901624992272	0.0009791095176121	False	0.1617478858827062	2.222212345722908e-07	False
cg24701966	0.0202371934158105	0.0904627461273587	-0.0353958849572931	0.0353958849572931	0.9279673376228372	False	0.9742336225712652	2.222212345722908e-07	False
cg24701985	0.0124062599436867	0.1069737530067242	0.2996801322845606	0.2996801322845606	0.4333602214299584	False	0.7223958434718047	2.222212345722908e-07	False
cg24702040	0.044163061817849	0.6756296113045898	0.0040082342173341	0.0040082342173341	0.9918346016252366	False	0.9971055881480608	2.222212345722908e-07	False
cg24702069	0.1633924584606959	0.4727763920712634	-0.356571469698592	0.356571469698592	0.3462267829273628	False	0.6612233892868384	2.222212345722908e-07	False
cg24702091	0.0252144639512363	0.3524391678484987	-0.5594274041076172	0.5594274041076172	0.1173181647112762	False	0.4476793483044092	2.222212345722908e-07	False
cg24702147	0.0633005078775187	0.8855600580805877	0.697158472321272	0.697158472321272	0.0368553305944592	False	0.3240965707880043	2.222212345722908e-07	False
cg24702341	0.095315569484751	0.5955668455967729	0.4378506258238615	0.4378506258238615	0.2385140736016692	False	0.5731761000806287	2.222212345722908e-07	False
cg24702360	0.1038414064064122	0.4436025092386162	-0.0880081127409546	0.0880081127409546	0.8218645380431264	False	0.9306228444246348	2.222212345722908e-07	False
cg24702451	0.01803304311701	0.852569308960691	-0.3359839571486737	0.3359839571486737	0.3767006861869583	False	0.6836187844316579	2.222212345722908e-07	False
cg24702713	0.0780063272480283	0.6734820878878944	-0.3722312329230642	0.3722312329230642	0.3238851853070646	False	0.6444671257466194	2.222212345722908e-07	False
cg24702798	0.0261115988626322	0.8894410287588249	-0.8317718692261031	0.8317718692261031	0.0054316128084623	False	0.2217267448478424	2.222212345722908e-07	False
cg24702826	0.0815024138371365	0.7343434412676814	-0.7326157681110811	0.7326157681110811	0.0247670883956256	False	0.2949270429115412	2.222212345722908e-07	False
cg24702918	0.0181912616282279	0.8707621206597262	-0.0319006782486093	0.0319006782486093	0.9350675589935684	False	0.9768917214971768	2.222212345722908e-07	False
cg24703018	0.009385545703067	0.0826396281053581	-0.4829380869383043	0.4829380869383043	0.1878841329247117	False	0.5242278248115585	2.222212345722908e-07	False
cg24703125	0.0054474877543108	0.0477924668199179	-0.0861669777163916	0.0861669777163916	0.8255445528802784	False	0.932020480698389	2.222212345722908e-07	False
cg24703157	0.0124863091457386	0.9194449079523628	0.1789909742539283	0.1789909742539283	0.644957908091783	False	0.8466027319208871	2.222212345722908e-07	False
cg24703168	0.0136930192937022	0.0866514569641405	0.1498827722988801	0.1498827722988801	0.7003198479539251	False	0.8753436358445731	2.222212345722908e-07	False
cg24703175	0.0147789691480353	0.1007095120692196	0.6349955855504855	0.6349955855504855	0.0661499900257655	False	0.3779775853402189	2.222212345722908e-07	False
cg24703336	0.0254133185935601	0.8758889700906358	0.285865151920349	0.285865151920349	0.4558543830630576	False	0.7366833924223476	2.222212345722908e-07	False
cg24703339	0.1013605226646355	0.6528781233807468	-0.1238841792020238	0.1238841792020238	0.7508306957903039	False	0.8990205966777933	2.222212345722908e-07	False
cg24703354	0.0310051721752049	0.8621946960750488	-0.3536608859094123	0.3536608859094123	0.3504598460116006	False	0.6643773306101735	2.222212345722908e-07	False
cg24703390	0.0207090430380804	0.1252930008910495	0.1878620164892992	0.1878620164892992	0.6283681680325011	False	0.837790577862463	2.222212345722908e-07	False
cg24703400	0.0185169744322025	0.916523733199024	-0.3962568789871447	0.3962568789871447	0.2910583552944016	False	0.6182994325707457	2.222212345722908e-07	False
cg24703420	0.0511351020949732	0.7603141979064202	0.0933713834497051	0.0933713834497051	0.8111619069249529	False	0.9258259519230604	2.222212345722908e-07	False
cg24703468	0.034151404954364	0.6774567314567952	-0.5695154598349483	0.5695154598349483	0.1094422005816722	False	0.4385242115280234	2.222212345722908e-07	False
cg24703533	0.174748262379072	0.6055795898763362	0.015981832528966	0.015981832528966	0.9674490072521176	False	0.9885765941960564	2.222212345722908e-07	False
cg24703660	0.0806800736904224	0.3268720192066987	0.0323924747312867	0.0323924747312867	0.9340682658323424	False	0.9765309030155438	2.222212345722908e-07	False
cg24703661	0.0493988414378032	0.8376106019196264	-0.1545448765552166	0.1545448765552166	0.69136292697296	False	0.8707892211742395	2.222212345722908e-07	False
cg24703706	0.0472862260944511	0.8005340447819593	0.3406965704383139	0.3406965704383139	0.3696164400172676	False	0.6788626474048016	2.222212345722908e-07	False
cg24703717	0.0324124769022954	0.1193035824387875	-0.4908540797968365	0.4908540797968365	0.1796853411034209	False	0.5157567318206905	2.222212345722908e-07	False
cg24703757	0.0100765916114771	0.0594809158973587	-0.2339946811435115	0.2339946811435115	0.5445279308578841	False	0.7912691826410322	2.222212345722908e-07	False
cg24703804	0.0118766774015982	0.096048916090917	0.0120175564377669	0.0120175564377669	0.975520981306675	False	0.991411648019819	2.222212345722908e-07	False
cg24703941	0.012697505972942	0.1004130440677416	-0.1100220346706856	0.1100220346706856	0.7781135874476046	False	0.911120373080578	2.222212345722908e-07	False
cg24703951	0.0421005341829445	0.8250673780973933	-0.5269198210699091	0.5269198210699091	0.1449534764377928	False	0.478326769382524	2.222212345722908e-07	False
cg24704015	0.026341558071157	0.3157789057915188	-0.5581407054635197	0.5581407054635197	0.1183464175279471	False	0.4489827895742053	2.222212345722908e-07	False
cg24704077	0.0254093230461142	0.9104002174935444	-0.6487586309754234	0.6487586309754234	0.0587162290624997	False	0.3659371676964356	2.222212345722908e-07	False
cg24704082	0.0591431014209562	0.7544761015221711	-0.1049991338434451	0.1049991338434451	0.7880529807464548	False	0.9155403971752624	2.222212345722908e-07	False
cg24704123	0.0269325801371476	0.2346784105128988	-0.3617326254752409	0.3617326254752409	0.338782323919355	False	0.655688863798137	2.222212345722908e-07	False
cg24704151	0.0252528195536075	0.8888190954147309	-0.2228967899137967	0.2228967899137967	0.5643006720942764	False	0.8027195534300686	2.222212345722908e-07	False
cg24704177	0.0196185334258394	0.1414617000490793	-0.7607965445327425	0.7607965445327425	0.0172846081718636	False	0.2735274087945757	2.222212345722908e-07	False
cg24704182	0.0095970990841752	0.0849603343834601	-0.5754875873754504	0.5754875873754504	0.1049342877292774	False	0.4331462975286308	2.222212345722908e-07	False
cg24704211	0.0082888411989339	0.0592747493147697	0.8381567906766288	0.8381567906766288	0.0047750576601293	False	0.2173690695167418	2.222212345722908e-07	False
cg24704226	0.0262726427445018	0.9036295317761928	-0.4800452133333602	0.4800452133333602	0.1909320059720661	False	0.5272768379015444	2.222212345722908e-07	False
cg24704287	0.055186163772167	0.6077973573755228	0.6824741866368158	0.6824741866368158	0.042806374503832	False	0.337042620461941	2.222212345722908e-07	False
cg24704396	0.0248657525085125	0.9688673408248556	0.3107097214841947	0.3107097214841947	0.4157636954159421	False	0.7107024526195291	2.222212345722908e-07	False
cg24704405	0.0128134243560823	0.9061416655296792	0.0139686545557224	0.0139686545557224	0.971547917345818	False	0.990061694779226	2.222212345722908e-07	False
cg24704476	0.0327667337913617	0.4857276029809695	-0.1646999950321882	0.1646999950321882	0.6719681888933271	False	0.8608464839208412	2.222212345722908e-07	False
cg24704510	0.0935699091582192	0.600661261712157	-0.0763884244769057	0.0763884244769057	0.8451375074436713	False	0.9406981457895276	2.222212345722908e-07	False
cg24704562	0.014514715969287	0.073289928613178	-0.6438875750853945	0.6438875750853945	0.0612834418838765	False	0.3697512502555653	2.222212345722908e-07	False
cg24704593	0.0297425096344136	0.8285710692043338	0.0396053802112416	0.0396053802112416	0.9194219732815198	False	0.9709113351393488	2.222212345722908e-07	False
cg24704603	0.0209199198928642	0.133943918088435	0.6210408525888692	0.6210408525888692	0.0742639284208924	False	0.3906634751386238	2.222212345722908e-07	False
cg24704635	0.0251884969796573	0.8529668985510247	0.4551042752593472	0.4551042752593472	0.2183527044324738	False	0.5549137262304407	2.222212345722908e-07	False
cg24704682	0.0474481749410447	0.8309916924685047	-0.0513276484997284	0.0513276484997284	0.8956654646007906	False	0.961523093662114	2.222212345722908e-07	False
cg24704730	0.0073224165919475	0.0411520747386617	-0.3226346770683317	0.3226346770683317	0.3971108864486953	False	0.6982788295625587	2.222212345722908e-07	False
cg24704759	0.0197704576435115	0.866278379583165	-0.1979610380519948	0.1979610380519948	0.6096559884365444	False	0.828090594954488	2.222212345722908e-07	False
cg24704908	0.0241465723832324	0.118721657243511	0.0943088136196504	0.0943088136196504	0.8092939551910135	False	0.9249980108046346	2.222212345722908e-07	False
cg24704912	0.0977166731268375	0.3150065460605524	0.2765110378349604	0.2765110378349604	0.4713638464153531	False	0.7468208269802178	2.222212345722908e-07	False
cg24704940	0.0275676463680048	0.8977631818288073	-0.6190819906729962	0.6190819906729962	0.0754500975068774	False	0.3925162730128299	2.222212345722908e-07	False
cg24705010	0.0507133830267827	0.835174442963761	-0.3141160284526519	0.3141160284526519	0.4103957431659368	False	0.7071701737538212	2.222212345722908e-07	False
cg24705158	0.2011720747636262	0.6174926686547768	0.7187731073018605	0.7187731073018605	0.0291155092098975	False	0.3056355677986848	2.222212345722908e-07	False
cg24705254	0.0310579955034299	0.8644459911530613	-0.0817621741085373	0.0817621741085373	0.8343605880990668	False	0.9358481001955348	2.222212345722908e-07	False
cg24705286	0.0146376105156862	0.11765726408936	-0.1916363712742683	0.1916363712742683	0.6213526642607181	False	0.8343030215955997	2.222212345722908e-07	False
cg24705380	0.030170112616882	0.8360448515015365	0.3357415949250961	0.3357415949250961	0.3770667393830238	False	0.6839430004024293	2.222212345722908e-07	False
cg24705404	0.164357596800188	0.5653385413585398	0.0220602741932888	0.0220602741932888	0.9550774000450114	False	0.9843456403142284	2.222212345722908e-07	False
cg24705426	0.0860317097261389	0.631565705964389	0.5233333731794996	0.5233333731794996	0.1482148774909734	False	0.4815290828205253	2.222212345722908e-07	False
cg24705551	0.0253554978450574	0.8829446413077116	0.3706625207475303	0.3706625207475303	0.3260900182061935	False	0.6461838041904074	2.222212345722908e-07	False
cg24705668	0.1039850818720373	0.623019630227108	0.82014172312044	0.82014172312044	0.0067811772336851	False	0.2303236405220681	2.222212345722908e-07	False
cg24705708	0.0075424747281965	0.9492593799281104	0.2508436107803685	0.2508436107803685	0.5150278602866857	False	0.7740743977275882	2.222212345722908e-07	False
cg24705717	0.0261586896351742	0.7436142048027162	-0.0137103046196384	0.0137103046196384	0.9720739715325848	False	0.99025945546366	2.222212345722908e-07	False
cg24705741	0.0066319330411927	0.0588743549132565	0.7245399715313608	0.7245399715313608	0.0272478274922239	False	0.3011784453516352	2.222212345722908e-07	False
cg24705818	0.0444662447616305	0.8476104217999542	0.22007673874332	0.22007673874332	0.5693667675129813	False	0.8053559591836018	2.222212345722908e-07	False
cg24705939	0.0380968701170198	0.4970725742248953	0.7124338864486546	0.7124338864486546	0.0312630179122621	False	0.3112069324106043	2.222212345722908e-07	False
cg24705960	0.0240135025028568	0.1019981039522802	0.5937059044820497	0.5937059044820497	0.09188654366656	False	0.4166746787762438	2.222212345722908e-07	False
cg24706032	0.006963057937096	0.0443275736480432	-0.1663957404641328	0.1663957404641328	0.6687454926739416	False	0.859169399940169	2.222212345722908e-07	False
cg24706115	0.2625532389694708	0.5496814454741024	-0.1568884886184709	0.1568884886184709	0.6868727409848134	False	0.8684122148104029	2.222212345722908e-07	False
cg24706124	0.0245179519432204	0.8096526310129052	-0.6241993214696087	0.6241993214696087	0.0723759496834705	False	0.3880713012167824	2.222212345722908e-07	False
cg24706188	0.0113445849756991	0.9166943547734864	-0.2331715531115693	0.2331715531115693	0.5459853388255765	False	0.7920075947740318	2.222212345722908e-07	False
cg24706213	0.0161849727755135	0.1116825052543205	0.086981206089131	0.086981206089131	0.8239167269883226	False	0.931357207734244	2.222212345722908e-07	False
cg24706251	0.0214104620946978	0.8940880732013531	-0.3698627642450992	0.3698627642450992	0.3272169458538716	False	0.6470915917458447	2.222212345722908e-07	False
cg24706505	0.0273536991982705	0.8801775919920773	-0.0008873351936359	0.0008873351936359	0.9981923367733186	False	0.99932045351588	2.222212345722908e-07	False
cg24706522	0.0715231555777353	0.7482819006845832	-0.7618304401932835	0.7618304401932835	0.0170432461887726	False	0.2733764444311088	2.222212345722908e-07	False
cg24706532	0.0954245831208499	0.6924717909424748	-0.645825545812201	0.645825545812201	0.0602537493964666	False	0.3686733122555241	2.222212345722908e-07	False
cg24706564	0.024949764336143	0.9097744147069584	0.3566362670207507	0.3566362670207507	0.3461328287918693	False	0.6612055870626616	2.222212345722908e-07	False
cg24706674	0.0182961381557099	0.8683277707799815	0.0913036729572203	0.0913036729572203	0.8152849942936041	False	0.9277529835050696	2.222212345722908e-07	False
cg24706697	0.0070120709841599	0.0538693016843175	0.658338482188443	0.658338482188443	0.0538683127995286	False	0.3570711833669201	2.222212345722908e-07	False
cg24706793	0.1236423976444213	0.7257127524153282	-0.0207327412229564	0.0207327412229564	0.9577787327873752	False	0.9850761665701808	2.222212345722908e-07	False
cg24706839	0.0260938604937731	0.9140037171825024	-0.3214838251352462	0.3214838251352462	0.3988939060239458	False	0.6994352224851453	2.222212345722908e-07	False
cg24706932	0.0070508635120706	0.0639908780516262	-0.5777933977660694	0.5777933977660694	0.1032244337112102	False	0.4309069324304544	2.222212345722908e-07	False
cg24706966	0.0109276251639663	0.9355179237371738	-0.6502078817503945	0.6502078817503945	0.0579657894805654	False	0.3645697388272168	2.222212345722908e-07	False
cg24706981	0.1049393781746176	0.7603848654049645	-0.0156961201036509	0.0156961201036509	0.9680306908333192	False	0.988748872299208	2.222212345722908e-07	False
cg24706992	0.0273187518990991	0.7485706585460965	0.3585115233068563	0.3585115233068563	0.3434191579207681	False	0.6592805128821851	2.222212345722908e-07	False
cg24707023	0.0147746591809827	0.0731508909642495	-0.1250826598394568	0.1250826598394568	0.7484826607389105	False	0.8979341577211418	2.222212345722908e-07	False
cg24707051	0.0243155247858023	0.1115963001701366	0.7380532791689385	0.7380532791689385	0.0231834856171019	False	0.2904402810319355	2.222212345722908e-07	False
cg24707098	0.020429329587479	0.8005637395243265	-0.058774409439044	0.058774409439044	0.880609898804181	False	0.9555325795683868	2.222212345722908e-07	False
cg24707200	0.1351791205819029	0.6886489466653263	-0.3559370620389668	0.3559370620389668	0.3471473113425379	False	0.661850273223032	2.222212345722908e-07	False
cg24707219	0.029291013565286	0.8456843290591097	0.54822416818784	0.54822416818784	0.126451847455239	False	0.4579232530099454	2.222212345722908e-07	False
cg24707294	0.0229664455695917	0.9081952462009384	-0.500749328180345	0.500749328180345	0.1697279621877161	False	0.5050313500829048	2.222212345722908e-07	False
cg24707311	0.0840749348485043	0.3901077291492141	0.8365675965062267	0.8365675965062267	0.0049330923369475	False	0.2188820171377507	2.222212345722908e-07	False
cg24707399	0.0165610393787365	0.1298777974883062	-0.0603324638692206	0.0603324638692206	0.8774639258891028	False	0.9542119088513226	2.222212345722908e-07	False
cg24707404	0.0481767309953853	0.3053705144574815	0.0204462452875425	0.0204462452875425	0.9583617591438328	False	0.9852171389874363	2.222212345722908e-07	False
cg24707416	0.0133482300519367	0.0591912620768351	-0.4783389406042668	0.4783389406042668	0.1927426534367276	False	0.529185608057463	2.222212345722908e-07	False
cg24707432	0.0189170475867379	0.8721798706867624	0.4917981759581682	0.4917981759581682	0.1787213423504975	False	0.5149232815869558	2.222212345722908e-07	False
cg24707486	0.0700755397702906	0.6014704897814463	0.0283519509497836	0.0283519509497836	0.9422805557232138	False	0.9796873837400418	2.222212345722908e-07	False
cg24707505	0.0079666285157815	0.0602662962376096	-0.2571724700521229	0.2571724700521229	0.5041149989488073	False	0.7673847930672733	2.222212345722908e-07	False
cg24707573	0.1391493747150847	0.624105239737998	0.480203177648957	0.480203177648957	0.1907648647781968	False	0.5271259574828872	2.222212345722908e-07	False
cg24707616	0.0146719309013349	0.0823254709420021	-0.2953144367424678	0.2953144367424678	0.4404147560338823	False	0.7267937151592722	2.222212345722908e-07	False
cg24707617	0.028277071264503	0.8412624905043558	-0.4873614950259067	0.4873614950259067	0.1832771690014423	False	0.5193580219706745	2.222212345722908e-07	False
cg24707640	0.0318135431935434	0.8781764685105815	0.7691463698555145	0.7691463698555145	0.0153992130735321	False	0.2677106850956219	2.222212345722908e-07	False
cg24707688	0.1920294390256901	0.285132325148243	-0.5903223189317476	0.5903223189317476	0.0942301700934991	False	0.4196958992136779	2.222212345722908e-07	False
cg24707889	0.0651852853514572	0.8177585003251129	-0.409243588714582	0.409243588714582	0.2740617399536322	False	0.6040827746285446	2.222212345722908e-07	False
cg24707890	0.1919868563767204	0.2948294549295862	-0.0745806856129715	0.0745806856129715	0.8487679651007493	False	0.9422456062574976	2.222212345722908e-07	False
cg24707982	0.0276073359015858	0.7725604688631481	-0.4851145224045681	0.4851145224045681	0.1856093039510046	False	0.5218129560513958	2.222212345722908e-07	False
cg24708006	0.0151588775460281	0.1224491534774014	0.6570736310966273	0.6570736310966273	0.0544932504306731	False	0.3582449060927583	2.222212345722908e-07	False
cg24708056	0.0159497120076731	0.8724055790748483	0.1043319270380614	0.1043319270380614	0.7893752831819212	False	0.916173989907584	2.222212345722908e-07	False
cg24708097	0.0985643873832577	0.7388480980246298	0.0597599847783253	0.0597599847783253	0.8786196866658164	False	0.9547006676973866	2.222212345722908e-07	False
cg24708145	0.1740187195158639	0.469717984887277	0.4911070253201127	0.4911070253201127	0.1794267741708031	False	0.5155224547359468	2.222212345722908e-07	False
cg24708178	0.0299263095147942	0.8718544952824459	-0.7191441379768779	0.7191441379768779	0.0289928982775448	False	0.3053955612942068	2.222212345722908e-07	False
cg24708181	0.0251746210197059	0.8930613133892777	-0.1629068726442467	0.1629068726442467	0.6753809806975323	False	0.8626974635957785	2.222212345722908e-07	False
cg24708254	0.0346057619388501	0.8816489418780196	-0.5615849120612761	0.5615849120612761	0.1156060674240899	False	0.4456321190197354	2.222212345722908e-07	False
cg24708308	0.0390858733571752	0.8630762833160365	-0.1975480385704321	0.1975480385704321	0.6104174839147116	False	0.8285497197737401	2.222212345722908e-07	False
cg24708332	0.0228554625020334	0.858316855295436	0.4312672664025826	0.4312672664025826	0.2464617568126642	False	0.5799893471792751	2.222212345722908e-07	False
cg24708350	0.0107945531561532	0.062486736780944	-0.3056247426269884	0.3056247426269884	0.4238356455027188	False	0.7163612631552805	2.222212345722908e-07	False
cg24708471	0.0150559002247644	0.0878107820070148	-0.2972878699061954	0.2972878699061954	0.4372196585332141	False	0.7248635772731954	2.222212345722908e-07	False
cg24708480	0.0234547471804145	0.7600164491236955	-0.1825742841826355	0.1825742841826355	0.6382399674046105	False	0.84289363158052	2.222212345722908e-07	False
cg24708545	0.0161049738463597	0.0815340280195577	-0.0887919422121775	0.0887919422121775	0.8202987471824685	False	0.9298366693858272	2.222212345722908e-07	False
cg24708674	0.0413265965441565	0.6717793879733377	-0.0349915881487474	0.0349915881487474	0.9287884163005388	False	0.974612318027243	2.222212345722908e-07	False
cg24708694	0.0141520036650522	0.9049455644908412	-0.5551517707015364	0.5551517707015364	0.1207557556611198	False	0.4515763790040017	2.222212345722908e-07	False
cg24708831	0.0152156665839962	0.1007803515741942	0.4406803288191706	0.4406803288191706	0.2351410746153515	False	0.5701505043483498	2.222212345722908e-07	False
cg24708854	0.0334742105990953	0.8616416730486536	0.2808877390363085	0.2808877390363085	0.4640795520147018	False	0.7417484782302519	2.222212345722908e-07	False
cg24708861	0.0185474338365713	0.0918504791839375	-0.0532341351137106	0.0532341351137106	0.891808089811419	False	0.9600734363817972	2.222212345722908e-07	False
cg24708882	0.0910025167923997	0.7625725907759991	-0.2541327635406061	0.2541327635406061	0.5093446652536657	False	0.7705918279592119	2.222212345722908e-07	False
cg24708988	0.0180591430213103	0.9067637939185188	-0.2646125815700704	0.2646125815700704	0.4914072241208802	False	0.7596419078852638	2.222212345722908e-07	False
cg24709001	0.1291211753480218	0.7898808698175654	-0.6340682530272737	0.6340682530272737	0.0666710321935348	False	0.3789742454581927	2.222212345722908e-07	False
cg24709033	0.0624309339628488	0.3305201649587272	-0.5858343697344907	0.5858343697344907	0.0973946040483844	False	0.4238040640183804	2.222212345722908e-07	False
cg24709167	0.0330058201615771	0.8446233255709171	0.2619584655812386	0.2619584655812386	0.4959252766494191	False	0.7623554706415786	2.222212345722908e-07	False
cg24709285	0.1783025352705927	0.7064674416511468	0.0360928910745638	0.0360928910745638	0.9265519396896504	False	0.9737741733056444	2.222212345722908e-07	False
cg24709471	0.0309613306006392	0.1217414014746838	0.5147551125434997	0.5147551125434997	0.1561878301232756	False	0.4902544288045414	2.222212345722908e-07	False
cg24709511	0.0316253066438411	0.9140883026709964	0.6428920912582885	0.6428920912582885	0.0618166543231105	False	0.370654471401844	2.222212345722908e-07	False
cg24709531	0.0551456806981893	0.7138543215029763	0.5531529193698401	0.5531529193698401	0.1223832180249384	False	0.4531981832152802	2.222212345722908e-07	False
cg24709681	0.0082214997109374	0.0665134192734192	-0.6726824869702065	0.6726824869702065	0.0470985803768078	False	0.345109217224293	2.222212345722908e-07	False
cg24709703	0.006778511587243	0.0528676151533387	-0.295691598972542	0.295691598972542	0.4398033183501693	False	0.7264471055112222	2.222212345722908e-07	False
cg24709718	0.019246902515665	0.1080284899264206	-0.4615650583979789	0.4615650583979789	0.2110533424475278	False	0.5475236648162428	2.222212345722908e-07	False
cg24709745	0.0132372774511809	0.9147361668614958	-0.389279829717305	0.389279829717305	0.3004077339793454	False	0.6258779473076905	2.222212345722908e-07	False
cg24709951	0.1657652411714774	0.6735000343592754	0.185671356958711	0.185671356958711	0.6324518870696287	False	0.8399663215228206	2.222212345722908e-07	False
cg24710020	0.1179904643134214	0.6133549820946674	0.5279807771138204	0.5279807771138204	0.1439968024495876	False	0.477173627646361	2.222212345722908e-07	False
cg24710073	0.0450747305982413	0.5902270659501023	-0.0279361743602977	0.0279361743602977	0.9431258925290474	False	0.9799076716283188	2.222212345722908e-07	False
cg24710104	0.0060401364778985	0.9788422660426548	0.1147299013213555	0.1147299013213555	0.7688227700261938	False	0.906976909938046	2.222212345722908e-07	False
cg24710146	0.0104833108388148	0.9304074087326588	0.5105472521929444	0.5105472521929444	0.160187630715042	False	0.4948972524099959	2.222212345722908e-07	False
cg24710179	0.0277615068539611	0.873409939574878	0.1510383817419753	0.1510383817419753	0.6980966442143595	False	0.8741938499899489	2.222212345722908e-07	False
cg24710191	0.0415954034983013	0.8409216581096005	-0.5128629139521657	0.5128629139521657	0.157979227050436	False	0.4923538204248929	2.222212345722908e-07	False
cg24710309	0.1364956178557535	0.6190926241591095	0.7651639206131908	0.7651639206131908	0.0162803535263244	False	0.2710593328234807	2.222212345722908e-07	False
cg24710320	0.0067183488664666	0.0567367158321061	0.5934315001120687	0.5934315001120687	0.0920752628158251	False	0.4169219734810319	2.222212345722908e-07	False
cg24710435	0.0261578273626967	0.8834342320598888	0.0565206342766951	0.0565206342766951	0.8851631967152479	False	0.957365234310719	2.222212345722908e-07	False
cg24710480	0.0237003911571927	0.084023920658227	-0.1744703446857102	0.1744703446857102	0.65346487662658	False	0.8510154197907853	2.222212345722908e-07	False
cg24710503	0.0138256429979235	0.8996540298283536	-0.4639529015969376	0.4639529015969376	0.2083902230912493	False	0.5448672761958094	2.222212345722908e-07	False
cg24710631	0.0809872058242068	0.7097763324464166	0.5595057264166625	0.5595057264166625	0.1172557477039194	False	0.4476266048638881	2.222212345722908e-07	False
cg24710655	0.0607910026281321	0.8303101042124426	-0.7156361217136897	0.7156361217136897	0.0301657346425355	False	0.3083075916931905	2.222212345722908e-07	False
cg24710671	0.0221963087546426	0.8945274763450521	0.3283269540688112	0.3283269540688112	0.3883462603232405	False	0.6920066597949555	2.222212345722908e-07	False
cg24710870	0.0078968244292064	0.0413901000455533	0.1035305806316698	0.1035305806316698	0.7909640447853734	False	0.9167488777369552	2.222212345722908e-07	False
cg24710886	0.0296724003205996	0.1950359220436987	0.7980958842048906	0.7980958842048906	0.0099327600866656	False	0.2471219618985639	2.222212345722908e-07	False
cg24710938	0.0049436642052985	0.979157596520582	-0.6246856605313537	0.6246856605313537	0.0720879306007533	False	0.3874244416491847	2.222212345722908e-07	False
cg24710951	0.0165067434745523	0.8949536926220722	0.0740314401236269	0.0740314401236269	0.8498714977538161	False	0.94272311301351	2.222212345722908e-07	False
cg24711070	0.0135848368162903	0.92795595883311	-0.0400421723935785	0.0400421723935785	0.918535671404658	False	0.970603535164193	2.222212345722908e-07	False
cg24711094	0.0230962276817797	0.9161797554431488	0.2374927104614936	0.2374927104614936	0.5383510224080046	False	0.7878513311257771	2.222212345722908e-07	False
cg24711224	0.0107696378907052	0.0730627465794079	0.5610622871852688	0.5610622871852688	0.1160194128926056	False	0.4460170161332895	2.222212345722908e-07	False
cg24711306	0.1276672263844393	0.2249313367703106	-0.658864755090034	0.658864755090034	0.0536096404406826	False	0.3564740740567813	2.222212345722908e-07	False
cg24711324	0.0193389265311758	0.8935589216863228	0.1746833875583576	0.1746833875583576	0.6530631854376301	False	0.8508437789833885	2.222212345722908e-07	False
cg24711336	0.173251046998293	0.3889925222670143	-0.423535400629919	0.423535400629919	0.2559744459044863	False	0.5886480887855454	2.222212345722908e-07	False
cg24711367	0.0690731723751669	0.1313352172677526	-0.7983741281607004	0.7983741281607004	0.009887814548139	False	0.2471219618985639	2.222212345722908e-07	False
cg24711397	0.0265927574708855	0.7580479999368	-0.3577564257271433	0.3577564257271433	0.3445105998956944	False	0.6600665245263342	2.222212345722908e-07	False
cg24711407	0.2073018947230133	0.2929954867795654	-0.6059745431400704	0.6059745431400704	0.0836902751100298	False	0.4045693398875051	2.222212345722908e-07	False
cg24711482	0.0888351707355724	0.8028174428295519	-0.7090331017332563	0.7090331017332563	0.0324564971620755	False	0.3142766329246375	2.222212345722908e-07	False
cg24711577	0.1498294578344427	0.6906661720840024	-0.4226309357671328	0.4226309357671328	0.2570997774661884	False	0.5895370268649349	2.222212345722908e-07	False
cg24711620	0.0445251452288916	0.7318265161793971	0.6786619042233595	0.6786619042233595	0.0444462285991601	False	0.3400933814330769	2.222212345722908e-07	False
cg24711626	0.0059557812661544	0.038741706059993	-0.8085182194991744	0.8085182194991744	0.0083414133414045	False	0.2397580918790713	2.222212345722908e-07	False
cg24711649	0.1147295421666676	0.2106606422997291	-0.1702285644790403	0.1702285644790403	0.6614786483489407	False	0.8554722859048844	2.222212345722908e-07	False
cg24711656	0.0907637831184151	0.7838279821135637	-0.5382807650443597	0.5382807650443597	0.1349017436718081	False	0.4671708925060102	2.222212345722908e-07	False
cg24711708	0.0143801302491976	0.0868093926077023	0.1565626782470223	0.1565626782470223	0.6874964659993055	False	0.8688037668956144	2.222212345722908e-07	False
cg24711774	0.0410700495449468	0.7110472541108068	-0.2152772605655373	0.2152772605655373	0.5780267649848175	False	0.81044071856708	2.222212345722908e-07	False
cg24711993	0.0492148777017736	0.1714796744891751	0.2109457829659421	0.2109457829659421	0.5858827280744471	False	0.8149520558583472	2.222212345722908e-07	False
cg24712005	0.0263917421457215	0.1085619577366488	-0.6679255845667548	0.6679255845667548	0.0492794646879621	False	0.3487710510082205	2.222212345722908e-07	False
cg24712108	0.005307061571409	0.0436956392390779	-0.4167902442118567	0.4167902442118567	0.2644297812206003	False	0.5957896130170949	2.222212345722908e-07	False
cg24712243	0.1427817332823787	0.671807867878884	-0.4229777637878555	0.4229777637878555	0.2566679454293868	False	0.5891243695123721	2.222212345722908e-07	False
cg24712244	0.0431313292065766	0.8672540104204834	-0.0681116503469037	0.0681116503469037	0.8617793960698297	False	0.9474356167825884	2.222212345722908e-07	False
cg24712249	0.010243857797335	0.0833609761429985	0.2544330041702285	0.2544330041702285	0.5088271495000136	False	0.7703344340802933	2.222212345722908e-07	False
cg24712277	0.0254881956550874	0.1509508273661917	-0.0232142469778268	0.0232142469778268	0.9527295571976238	False	0.983371802747501	2.222212345722908e-07	False
cg24712290	0.2319221548768088	0.4312191477723993	0.0328708947910721	0.0328708947910721	0.9330962289930704	False	0.9762286285236416	2.222212345722908e-07	False
cg24712354	0.0359102808572827	0.7199109165291404	0.753972076056511	0.753972076056511	0.0189350225849967	False	0.2773877867469796	2.222212345722908e-07	False
cg24712395	0.0400481333860702	0.8529436893454317	-0.6563699281182921	0.6563699281182921	0.0548429210720155	False	0.3589526495392136	2.222212345722908e-07	False
cg24712417	0.0131103584562562	0.0952805560669217	-0.328408964240564	0.328408964240564	0.3882206508722415	False	0.6918650223511934	2.222212345722908e-07	False
cg24712482	0.0149768384613282	0.8888534691000661	-0.4946247185521112	0.4946247185521112	0.1758528356438747	False	0.5119668596115206	2.222212345722908e-07	False
cg24712484	0.007048356224857	0.0535390744333039	0.2714018421426467	0.2714018421426467	0.4799277909743142	False	0.7525715423488657	2.222212345722908e-07	False
cg24712501	0.0574938322047702	0.7767218458486056	-0.6579660684731407	0.6579660684731407	0.0540518392050361	False	0.3574579029902768	2.222212345722908e-07	False
cg24712567	0.0582404292181661	0.8491080860045203	-0.1366703924951876	0.1366703924951876	0.7258748490666874	False	0.8875238616114458	2.222212345722908e-07	False
cg24712639	0.0438405017619979	0.8988051797147099	-0.5790084798399973	0.5790084798399973	0.102330246959003	False	0.4300332062535748	2.222212345722908e-07	False
cg24713080	0.0128865444201252	0.1097228260335246	0.3660772572991813	0.3660772572991813	0.332577244779082	False	0.6513106198359486	2.222212345722908e-07	False
cg24713122	0.0689856098023799	0.2345513516422674	0.3510207572681593	0.3510207572681593	0.3543211721233492	False	0.6671168581544032	2.222212345722908e-07	False
cg24713204	0.0232629211872848	0.1177579672823006	0.448689768229938	0.448689768229938	0.2257349289738547	False	0.5618158480915729	2.222212345722908e-07	False
cg24713215	0.0122293917153424	0.1022256512077792	-0.0814542313659159	0.0814542313659159	0.8349775310225047	False	0.936124268561436	2.222212345722908e-07	False
cg24713259	0.022838877684553	0.8354078560636542	0.6829433167786304	0.6829433167786304	0.042607311241998	False	0.336729456858476	2.222212345722908e-07	False
cg24713343	0.0189477908744478	0.1567703839210857	0.1794673379835229	0.1794673379835229	0.6440635342435505	False	0.846127271099982	2.222212345722908e-07	False
cg24713382	0.0367410130265861	0.867587083971693	0.4705933508410903	0.4705933508410903	0.2010827763571346	False	0.5372453937398399	2.222212345722908e-07	False
cg24713396	0.0181778589075669	0.8897649018806738	0.5552290010990296	0.5552290010990296	0.1206931357145943	False	0.4515457010878007	2.222212345722908e-07	False
cg24713490	0.0200941657212438	0.067029484701383	0.245140469365975	0.245140469365975	0.5249413681353464	False	0.7799488415688547	2.222212345722908e-07	False
cg24713499	0.0090217659235427	0.0762171840362518	-0.0707245826736915	0.0707245826736915	0.8565202773141679	False	0.9453444467574076	2.222212345722908e-07	False
cg24713529	0.0397549742171779	0.1380116262613595	0.3521258361567384	0.3521258361567384	0.3527024416356272	False	0.665927939398546	2.222212345722908e-07	False
cg24713653	0.0312485657647981	0.1073672162487902	0.0350389155249193	0.0350389155249193	0.9286922970167808	False	0.974565997486464	2.222212345722908e-07	False
cg24713667	0.1612712730593525	0.4143284851186678	-0.3114082582363176	0.3114082582363176	0.4146603029749252	False	0.7099352668157659	2.222212345722908e-07	False
cg24713770	0.0427461274478521	0.8555725248824328	0.4955576354738221	0.4955576354738221	0.1749118680538496	False	0.5109491226628613	2.222212345722908e-07	False
cg24713789	0.0111178060126296	0.0752221147282969	-0.3450333892418351	0.3450333892418351	0.3631536860641286	False	0.6739853714149084	2.222212345722908e-07	False
cg24713878	0.0057585361578053	0.0346546929716569	-0.7092087034084551	0.7092087034084551	0.0323941564130004	False	0.3141849497127896	2.222212345722908e-07	False
cg24713940	0.020796959161418	0.9011401628535648	-0.2051111263215498	0.2051111263215498	0.5965243905001271	False	0.8210769310701728	2.222212345722908e-07	False
cg24713989	0.0216233507303189	0.9124877375445878	-0.0494560836527643	0.0494560836527643	0.8994540240398162	False	0.9630666864828038	2.222212345722908e-07	False
cg24714011	0.0312146960258225	0.1056023767759171	0.0639934590798071	0.0639934590798071	0.8700776692546138	False	0.9508110995484153	2.222212345722908e-07	False
cg24714094	0.0580219037173136	0.7045141039789008	0.3055259708532479	0.3055259708532479	0.4239931273949626	False	0.7164336927333994	2.222212345722908e-07	False
cg24714100	0.0615120366000387	0.5592091775744455	-0.7278659053665669	0.7278659053665669	0.0262073078960897	False	0.2986059155878309	2.222212345722908e-07	False
cg24714106	0.0672102656877127	0.2832886114169426	0.2128299105072243	0.2128299105072243	0.5824608364745781	False	0.8129867101793199	2.222212345722908e-07	False
cg24714147	0.0069709807958295	0.0544544927038965	0.1058167074887714	0.1058167074887714	0.7864333128370462	False	0.9147497754932988	2.222212345722908e-07	False
cg24714313	0.014368233138955	0.0767565241173291	-0.4303385508922407	0.4303385508922407	0.2475942066816657	False	0.5809249823187195	2.222212345722908e-07	False
cg24714497	0.0504041944382263	0.1338401193889788	0.7784955860143978	0.7784955860143978	0.0134570794064556	False	0.2614763486290578	2.222212345722908e-07	False
cg24714511	0.0074873534282871	0.0635968949724911	0.0034263952136411	0.0034263952136411	0.9930198732792456	False	0.9975301876030048	2.222212345722908e-07	False
cg24714561	0.0997384799143888	0.7433392280059636	-0.8686143146534617	0.8686143146534617	0.0023748466976	False	0.1965462803253495	2.222212345722908e-07	False
cg24714606	0.0677145612213784	0.5086665179909561	0.7430483122592189	0.7430483122592189	0.0217889510067113	False	0.2867024589893828	2.222212345722908e-07	False
cg24714634	0.1051934447589404	0.1638398367952983	-0.6436094760778494	0.6436094760778494	0.0614321072040417	False	0.3700448572542122	2.222212345722908e-07	False
cg24714666	0.0128206224234568	0.0879169251336244	0.1632425513192547	0.1632425513192547	0.6747417029269546	False	0.862357666606353	2.222212345722908e-07	False
cg24714709	0.031394062309084	0.2177407347992409	0.3392609789997544	0.3392609789997544	0.3717677370876306	False	0.6803896530450694	2.222212345722908e-07	False
cg24714742	0.0116665179998895	0.1032591580210333	-0.1716957238756607	0.1716957238756607	0.6587034101747575	False	0.8539938575652305	2.222212345722908e-07	False
cg24714864	0.0879005921674943	0.303662303685645	-0.3859571831355671	0.3859571831355671	0.3049132449461455	False	0.6293531329797971	2.222212345722908e-07	False
cg24714905	0.0318654548314673	0.2090155092616183	0.594817641923988	0.594817641923988	0.0911243833314005	False	0.4153597355190255	2.222212345722908e-07	False
cg24714913	0.0398165210337517	0.1889107115396452	0.4526877437955919	0.4526877437955919	0.2211180164714415	False	0.5574678397249269	2.222212345722908e-07	False
cg24715100	0.0139104042696237	0.8882328948770256	-0.6984755553692243	0.6984755553692243	0.0363494522935807	False	0.3229226957597803	2.222212345722908e-07	False
cg24715105	0.0196518970240554	0.8845354768870108	0.295418984271721	0.295418984271721	0.4402452310949198	False	0.7266948753163937	2.222212345722908e-07	False
cg24715106	0.0133303575918177	0.1109175848111593	-0.5654151515272343	0.5654151515272343	0.1126037121968491	False	0.4421073705029487	2.222212345722908e-07	False
cg24715185	0.0310380667148228	0.8370786931050753	0.3492799418710743	0.3492799418710743	0.3568784045110613	False	0.6690952972153835	2.222212345722908e-07	False
cg24715245	0.0323688581867679	0.1193279846188096	0.4435723406242521	0.4435723406242521	0.2317206672838282	False	0.5671331732138745	2.222212345722908e-07	False
cg24715260	0.0090163427449106	0.0574678295228143	-0.0863794302007939	0.0863794302007939	0.8251197568194336	False	0.9318841803061094	2.222212345722908e-07	False
cg24715272	0.0191091358779142	0.9008733671502352	0.3548854493098565	0.3548854493098565	0.3486758287340193	False	0.6631256826813552	2.222212345722908e-07	False
cg24715298	0.0231143715455608	0.7312689821547167	0.7826121842079554	0.7826121842079554	0.0126567098583839	False	0.2579547867049749	2.222212345722908e-07	False
cg24715315	0.0095733380943207	0.0746780182557668	-0.1923336188815674	0.1923336188815674	0.6200595329454696	False	0.8336364644504721	2.222212345722908e-07	False
cg24715339	0.0063137816357114	0.054473831733324	-0.1964766243970508	0.1964766243970508	0.6123944815252419	False	0.829677222947926	2.222212345722908e-07	False
cg24715412	0.0516705103399428	0.8266163669675809	0.6396345081299541	0.6396345081299541	0.0635819301050343	False	0.3738062724534118	2.222212345722908e-07	False
cg24715445	0.0578017505241521	0.904994423921342	-0.7379439360665723	0.7379439360665723	0.0232146532670906	False	0.2905880500555581	2.222212345722908e-07	False
cg24715473	0.0162619189849797	0.1651199683737007	-0.4395711735964779	0.4395711735964779	0.236460089400054	False	0.5714607430184462	2.222212345722908e-07	False
cg24715680	0.0422672975333489	0.7927362261421963	0.5726618895815717	0.5726618895815717	0.1070529083509105	False	0.4355378044713228	2.222212345722908e-07	False
cg24715682	0.016266146630832	0.9449394803345892	-0.7427412850041026	0.7427412850041026	0.0218730250964428	False	0.2868313626136339	2.222212345722908e-07	False
cg24715709	0.0270829643195549	0.8124962225089595	-0.7085311077068084	0.7085311077068084	0.0326351420563308	False	0.3147038053971504	2.222212345722908e-07	False
cg24715735	0.1784497996623638	0.5656749085465701	0.6372417425661123	0.6372417425661123	0.0648985574425859	False	0.3760085664710675	2.222212345722908e-07	False
cg24715767	0.0940700198112048	0.5733231675014079	-0.1714783634244706	0.1714783634244706	0.6591143367526048	False	0.8541917053451955	2.222212345722908e-07	False
cg24715815	0.0228477589799709	0.8918570753133626	-0.0069907535923569	0.0069907535923569	0.985759133703629	False	0.9951986966003782	2.222212345722908e-07	False
cg24715928	0.0242269614818419	0.8810070293034195	-0.4478911826245227	0.4478911826245227	0.2266633969983792	False	0.5626713966601349	2.222212345722908e-07	False
cg24715988	0.0974701659768945	0.6414855989145583	-0.2276906605082964	0.2276906605082964	0.5557271795134642	False	0.7976013824015523	2.222212345722908e-07	False
cg24716042	0.0165232268836771	0.90467512343971	0.0407895351511049	0.0407895351511049	0.9170193664049936	False	0.9700513343646916	2.222212345722908e-07	False
cg24716125	0.010038571975547	0.0792286193996531	-0.2166294730195928	0.2166294730195928	0.5755820855493524	False	0.8090872135113225	2.222212345722908e-07	False
cg24716152	0.0594997331334735	0.7765147574735498	0.1740474560249014	0.1740474560249014	0.6542624589701436	False	0.851508884901992	2.222212345722908e-07	False
cg24716167	0.0135442889969656	0.910369850318488	0.7157881633696379	0.7157881633696379	0.0301142711163576	False	0.3081704286747024	2.222212345722908e-07	False
cg24716275	0.0467701120116883	0.6839566415801981	-0.7581912476923371	0.7581912476923371	0.0179028757407921	False	0.274785394259346	2.222212345722908e-07	False
cg24716343	0.0226029482497326	0.1630226513492513	0.0970558978205813	0.0970558978205813	0.8038248587222669	False	0.922630425436003	2.222212345722908e-07	False
cg24716416	0.0505477460564191	0.8239018738853225	0.4708799514719942	0.4708799514719942	0.2007706545726414	False	0.53704568804017	2.222212345722908e-07	False
cg24716420	0.0145874912790782	0.951896949530496	0.0471425143216249	0.0471425143216249	0.9041397442126636	False	0.9650450132120534	2.222212345722908e-07	False
cg24716494	0.023645730412544	0.7597404874372604	-0.4995483619729242	0.4995483619729242	0.1709192001323586	False	0.5063983355462721	2.222212345722908e-07	False
cg24716558	0.100129805826517	0.6401745506589447	-0.2051687001210218	0.2051687001210218	0.5964190548471613	False	0.8210048439888538	2.222212345722908e-07	False
cg24716640	0.0209789954613976	0.9059491309688152	-0.2070747337965052	0.2070747337965052	0.5929354970485917	False	0.8192598116535987	2.222212345722908e-07	False
cg24716664	0.2750179077697009	0.6936348507651615	-0.0174586646739491	0.0174586646739491	0.9644425331813604	False	0.9874163173936792	2.222212345722908e-07	False
cg24716709	0.0202442294608117	0.8780072416291339	-0.7419852841853058	0.7419852841853058	0.0220809559029048	False	0.2874471857850903	2.222212345722908e-07	False
cg24716879	0.0143933934320556	0.0936606753840321	0.3170192964077675	0.3170192964077675	0.4058455908843045	False	0.7042651215685143	2.222212345722908e-07	False
cg24717024	0.0087576751740484	0.0649864714666788	0.1152042698718755	0.1152042698718755	0.7678880110513053	False	0.9065337997312212	2.222212345722908e-07	False
cg24717029	0.0121166067622164	0.0733114888793391	-0.2648012634481012	0.2648012634481012	0.4910866811768412	False	0.7594248267029529	2.222212345722908e-07	False
cg24717061	0.0303966227899219	0.2496669362160816	0.0332716762454934	0.0332716762454934	0.9322819943552912	False	0.975861611663642	2.222212345722908e-07	False
cg24717078	0.1649122922207481	0.6449258910759772	-0.8101947819762345	0.8101947819762345	0.0081027318892699	False	0.2380055845714933	2.222212345722908e-07	False
cg24717159	0.0486881652971911	0.2617597878717526	-0.8449092179410806	0.8449092179410806	0.0041421000664738	False	0.2128286497046546	2.222212345722908e-07	False
cg24717325	0.0219935869804225	0.1561184814653945	-0.1092423822590839	0.1092423822590839	0.7796545862916695	False	0.911773076291952	2.222212345722908e-07	False
cg24717401	0.0065105714656402	0.0519574261871259	0.5764569099065393	0.5764569099065393	0.1042134199943789	False	0.4321127977403019	2.222212345722908e-07	False
cg24717490	0.049675342461608	0.8572139430220034	0.7051024282778834	0.7051024282778834	0.0338724457117039	False	0.3177863766906108	2.222212345722908e-07	False
cg24717695	0.0452924566298801	0.3091974682981895	0.5925046708701187	0.5925046708701187	0.0927144362969063	False	0.4176235737299698	2.222212345722908e-07	False
cg24717696	0.0089622201858329	0.0677859267184529	0.4280098581815977	0.4280098581815977	0.2504459733564835	False	0.5835605515673365	2.222212345722908e-07	False
cg24717731	0.0327538179063722	0.8098009752051727	0.3043331040637078	0.3043331040637078	0.4258971043513933	False	0.717652582135996	2.222212345722908e-07	False
cg24717799	0.0625107043306292	0.3802259998782012	-0.6221218534062503	0.6221218534062503	0.0736143457173699	False	0.3897063997165769	2.222212345722908e-07	False
cg24717854	0.0047380034863843	0.0432547839911363	-0.4129503693729413	0.4129503693729413	0.2693080810390182	False	0.5999345314138347	2.222212345722908e-07	False
cg24717875	0.0183306775794269	0.0817223790378907	0.4062088593757847	0.4062088593757847	0.277985942589589	False	0.607280661075919	2.222212345722908e-07	False
cg24717891	0.0141912411873349	0.0590463447169672	-0.0688481726949322	0.0688481726949322	0.8602964940806648	False	0.9468092630102996	2.222212345722908e-07	False
cg24717898	0.012193888634097	0.9176604196048928	-0.5853505464910592	0.5853505464910592	0.0977395610014617	False	0.424100036032206	2.222212345722908e-07	False
cg24717935	0.0665154968475428	0.243335914485625	0.2644324382039454	0.2644324382039454	0.4917133416840302	False	0.7597895366671369	2.222212345722908e-07	False
cg24717964	0.0454413778070504	0.2958125102424716	-0.0144180874264382	0.0144180874264382	0.9706328013003304	False	0.9897741496234592	2.222212345722908e-07	False
cg24718015	0.073734695854438	0.8175454514178522	0.3674243511141081	0.3674243511141081	0.3306648048406089	False	0.649937260274681	2.222212345722908e-07	False
cg24718038	0.0178301559917598	0.923915886214594	0.198445107868506	0.198445107868506	0.608763864633925	False	0.8276152101257302	2.222212345722908e-07	False
cg24718163	0.0181801146478849	0.1402849639526092	-0.3615967377378434	0.3615967377378434	0.3389773119646455	False	0.6558926641926477	2.222212345722908e-07	False
cg24718197	0.1366857077922631	0.4868532568503215	-0.2515160423351101	0.2515160423351101	0.5138639451268796	False	0.7733523267971305	2.222212345722908e-07	False
cg24718275	0.0157200131957249	0.9074814853800184	0.5304717698084144	0.5304717698084144	0.1417652217014924	False	0.4751220175475906	2.222212345722908e-07	False
cg24718356	0.0098689519448127	0.0609486037224559	-0.2889822613771133	0.2889822613771133	0.4507356364244698	False	0.7336178623646864	2.222212345722908e-07	False
cg24718367	0.035897201698981	0.3280467325863131	0.0084592307253346	0.0084592307253346	0.9827680242839564	False	0.993984249890425	2.222212345722908e-07	False
cg24718382	0.0298581733173286	0.9060685473017582	-0.846511144012485	0.846511144012485	0.0040008691288889	False	0.2118574797540837	2.222212345722908e-07	False
cg24718465	0.0252441705054812	0.090550677805812	0.8160866457899266	0.8160866457899266	0.007300696941767	False	0.2335652086726174	2.222212345722908e-07	False
cg24718526	0.0148482332945813	0.8953086026608875	-0.4292435999914836	0.4292435999914836	0.2489329310986122	False	0.5821838164594972	2.222212345722908e-07	False
cg24718617	0.0268903494948488	0.8560450579870946	-0.363490732560125	0.363490732560125	0.3362645555635324	False	0.6538282853371948	2.222212345722908e-07	False
cg24718710	0.0220194007566371	0.8972407869129748	-0.6659662029339234	0.6659662029339234	0.0501961932282194	False	0.3507731434419093	2.222212345722908e-07	False
cg24718722	0.0655515054661677	0.2268725126860134	-0.2356759171909296	0.2356759171909296	0.5415557962332826	False	0.7895830062747783	2.222212345722908e-07	False
cg24718729	0.0150150218762468	0.0554730777759771	-0.0924657869167951	0.0924657869167951	0.8129672094084428	False	0.926629087264106	2.222212345722908e-07	False
cg24718756	0.0647195910454522	0.8158191778894832	-0.8027024782436933	0.8027024782436933	0.0092062174824119	False	0.2443851037942628	2.222212345722908e-07	False
cg24718773	0.0331393658443237	0.8953393086094381	-0.6671224012864501	0.6671224012864501	0.0496539423468949	False	0.3493056624531596	2.222212345722908e-07	False
cg24718819	0.0165533436136903	0.1057139244218543	0.0753446570464592	0.0753446570464592	0.847233387787374	False	0.9415978082980012	2.222212345722908e-07	False
cg24718827	0.0459849392010799	0.4428448116482233	0.2438125479853764	0.2438125479853764	0.5272603054867635	False	0.7813304881242081	2.222212345722908e-07	False
cg24718838	0.013470350035423	0.1167401561127049	0.8943748492002639	0.8943748492002639	0.0011356916723799	False	0.1669051351908372	2.222212345722908e-07	False
cg24718846	0.0086862960723433	0.0735290416213618	-0.0436961295888953	0.0436961295888953	0.9111244914423952	False	0.967579271447678	2.222212345722908e-07	False
cg24718866	0.0133673280087293	0.0865954508915295	0.4438100035585762	0.4438100035585762	0.2314407902994421	False	0.5668950158195145	2.222212345722908e-07	False
cg24718903	0.0671718317953605	0.5817109056553297	0.3680142985925479	0.3680142985925479	0.3298289888799892	False	0.649420273439159	2.222212345722908e-07	False
cg24718964	0.0948185429313681	0.6404465130782685	0.8410463371111732	0.8410463371111732	0.0044966473479735	False	0.2157832590785579	2.222212345722908e-07	False
cg24718970	0.0113327880867908	0.9224915103926284	0.479645686199232	0.479645686199232	0.1913551110991205	False	0.527774116449635	2.222212345722908e-07	False
cg24718971	0.0069347271947017	0.039082664606477	0.7852775097177693	0.7852775097177693	0.0121559242984043	False	0.256655094311949	2.222212345722908e-07	False
cg24718991	0.0097846252094328	0.0752756681680572	-0.3344965931279547	0.3344965931279547	0.3789497798433359	False	0.6850111878229946	2.222212345722908e-07	False
cg24719005	0.0120728032125572	0.0663723120435386	0.1304933141838474	0.1304933141838474	0.7379047194224355	False	0.8932886038359835	2.222212345722908e-07	False
cg24719020	0.0207130617839911	0.1315707773813853	-0.5686777815499188	0.5686777815499188	0.1100836779923322	False	0.439308343430023	2.222212345722908e-07	False
cg24719086	0.0115716110983322	0.916236411817308	-0.1422353168831425	0.1422353168831425	0.715081300395511	False	0.8824910742235564	2.222212345722908e-07	False
cg24719107	0.1069112474691592	0.3610863888304088	-0.15702287778686	0.15702287778686	0.6866155165697839	False	0.8682825788602948	2.222212345722908e-07	False
cg24719133	0.0181547953599622	0.8834829644728368	-0.24203937007063	0.24203937007063	0.5303630156147152	False	0.7833980596331025	2.222212345722908e-07	False
cg24719138	0.0101151895012714	0.9470983680831746	0.3190594439672691	0.3190594439672691	0.4026620486248237	False	0.7018744953024741	2.222212345722908e-07	False
cg24719193	0.0732840722240651	0.8188817982292386	0.6033690639629454	0.6033690639629454	0.085391565486627	False	0.4065336667877654	2.222212345722908e-07	False
cg24719241	0.0159510894677848	0.9177755515571234	0.315239590928638	0.315239590928638	0.4086320925278142	False	0.7060709861741726	2.222212345722908e-07	False
cg24719321	0.0361562659151763	0.217397285436099	-0.3644060962108432	0.3644060962108432	0.3349573333215609	False	0.6528672386739022	2.222212345722908e-07	False
cg24719366	0.0204004495912353	0.928263105228562	-0.4840435218146837	0.4840435218146837	0.1867267673971135	False	0.5229488348409006	2.222212345722908e-07	False
cg24719396	0.0117823287341247	0.0899713947988614	-0.0569286081004927	0.0569286081004927	0.8843387488494158	False	0.9570255821206444	2.222212345722908e-07	False
cg24719487	0.0093448622282468	0.0703006709408153	-0.2764725550926706	0.2764725550926706	0.471428107763617	False	0.7468911614102418	2.222212345722908e-07	False
cg24719489	0.0416324003719736	0.817337602623319	0.7117625463940622	0.7117625463940622	0.031496312900409	False	0.312049681675251	2.222212345722908e-07	False
cg24719575	0.0898645655088443	0.2209204787133759	-0.3094716979404167	0.3094716979404167	0.4177225053637923	False	0.7121483358949052	2.222212345722908e-07	False
cg24719601	0.0311108735163802	0.1536319671943022	-0.2247548816353499	0.2247548816353499	0.5609718240366763	False	0.8006903245415206	2.222212345722908e-07	False
cg24719827	0.0113639647741041	0.0735805091637408	-0.2213997242111886	0.2213997242111886	0.5669880119112681	False	0.8040105558124421	2.222212345722908e-07	False
cg24719853	0.0138401110972165	0.9191470666818988	-0.0918213238703729	0.0918213238703729	0.8142524083372252	False	0.9273132401372356	2.222212345722908e-07	False
cg24719901	0.0040789945424951	0.0374860262439207	0.2349749653466839	0.2349749653466839	0.5427942029886869	False	0.790344189872599	2.222212345722908e-07	False
cg24719910	0.0674452899131147	0.7681955551664645	-0.6641274147134126	0.6641274147134126	0.0510663329368918	False	0.3524897545997738	2.222212345722908e-07	False
cg24719912	0.0179321980172616	0.9126974622502044	-0.6216854174849824	0.6216854174849824	0.0738761757662952	False	0.3899949092283064	2.222212345722908e-07	False
cg24719984	0.013670646223338	0.0940764057508536	-0.223007362346883	0.223007362346883	0.5641023732997416	False	0.8025875194906834	2.222212345722908e-07	False
cg24720006	0.012113034623293	0.097265357437146	-0.4470944954620814	0.4470944954620814	0.2275917298946403	False	0.5635653641999007	2.222212345722908e-07	False
cg24720008	0.095379536643114	0.4737160723607418	0.5236353510418897	0.5236353510418897	0.1479386333312869	False	0.4812472051527757	2.222212345722908e-07	False
cg24720038	0.0579278306981566	0.7782023797889103	0.6091933051429501	0.6091933051429501	0.0816176478651525	False	0.4016887892018504	2.222212345722908e-07	False
cg24720132	0.0254819435671361	0.8871342690763178	-0.0035500852316894	0.0035500852316894	0.9927679017094446	False	0.9974447887103444	2.222212345722908e-07	False
cg24720151	0.0385770838599213	0.8234565936020648	-0.3962705762180279	0.3962705762180279	0.2910401499168442	False	0.6182782707804433	2.222212345722908e-07	False
cg24720192	0.0081670383632332	0.0528416671303205	-0.1143852191085358	0.1143852191085358	0.7695021395392057	False	0.907213655898413	2.222212345722908e-07	False
cg24720242	0.0317176245539345	0.8210566961310017	-0.5168518268826736	0.5168518268826736	0.1542166294510206	False	0.4880216519543288	2.222212345722908e-07	False
cg24720336	0.0422297965238253	0.2675780974054806	-0.6602075631120847	0.6602075631120847	0.0529532100322117	False	0.3555887307454476	2.222212345722908e-07	False
cg24720355	0.0945355636755353	0.4261397026388138	-0.625781710410836	0.625781710410836	0.071441455961188	False	0.3864089239845978	2.222212345722908e-07	False
cg24720361	0.0231895926681818	0.1194691425635467	0.5393884402218128	0.5393884402218128	0.1339444080866902	False	0.4660150479303468	2.222212345722908e-07	False
cg24720399	0.009037141928739	0.0713576724095154	-0.2052401143099891	0.2052401143099891	0.5962884061712251	False	0.8209715296990534	2.222212345722908e-07	False
cg24720441	0.0103346298662335	0.0739399002949809	-0.6573778693436979	0.6573778693436979	0.0543425138759117	False	0.3580394654388502	2.222212345722908e-07	False
cg24720442	0.0104976749591836	0.0875299900982695	-0.2863722631766554	0.2863722631766554	0.4550199318025796	False	0.7362055567437568	2.222212345722908e-07	False
cg24720446	0.0255024944211565	0.9011929110157472	-0.3310422551811895	0.3310422551811895	0.3841975108474997	False	0.6888258042280198	2.222212345722908e-07	False
cg24720480	0.1057070816508117	0.7657840577471623	-0.2651817233510313	0.2651817233510313	0.4904405972910063	False	0.7590426800871763	2.222212345722908e-07	False
cg24720571	0.0093269921333567	0.062329940381922	0.1889793466844495	0.1889793466844495	0.6262886415114663	False	0.8369450169863342	2.222212345722908e-07	False
cg24720580	0.0110470760845697	0.0768992287413229	0.7132890335079589	0.7132890335079589	0.030967485237674	False	0.3103289774094671	2.222212345722908e-07	False
cg24720583	0.018229827020813	0.1213879605960097	-0.3994140749098468	0.3994140749098468	0.2868775568863399	False	0.6150633058734707	2.222212345722908e-07	False
cg24720604	0.2386307767221739	0.5689116339762544	0.1229718118905558	0.1229718118905558	0.752619372455573	False	0.8998358649337179	2.222212345722908e-07	False
cg24720621	0.0194352222567239	0.8660926264787719	-0.3571323191652633	0.3571323191652633	0.3454139804954037	False	0.6607029756477628	2.222212345722908e-07	False
cg24720630	0.0124749900734309	0.0584083332280606	0.3285163266972872	0.3285163266972872	0.3880562396916778	False	0.6917027447839034	2.222212345722908e-07	False
cg24720672	0.1041764544006205	0.186563381979921	-0.6817711805320441	0.6817711805320441	0.0431057955653036	False	0.337885525316265	2.222212345722908e-07	False
cg24720688	0.0877428277400336	0.3615917791282759	-0.2838088549822031	0.2838088549822031	0.4592447624757644	False	0.7388034691467981	2.222212345722908e-07	False
cg24720717	0.1033250088670682	0.1460273922712574	0.2146305919731783	0.2146305919731783	0.5791972051660332	False	0.8110981468937309	2.222212345722908e-07	False
cg24720777	0.0289769219185146	0.8825654239660653	0.4432485505850755	0.4432485505850755	0.2321022650477043	False	0.5675350335200623	2.222212345722908e-07	False
cg24720849	0.0376498782724415	0.4494007119815863	0.2390546386961378	0.2390546386961378	0.5356016726116513	False	0.7862017983561576	2.222212345722908e-07	False
cg24720967	0.0152157765123241	0.8959347813694896	-0.3643603630257064	0.3643603630257064	0.33502258487424	False	0.6529212966478322	2.222212345722908e-07	False
cg24721056	0.096932238638195	0.7843487507659562	0.066363362674665	0.066363362674665	0.8653008588947404	False	0.9488591311933772	2.222212345722908e-07	False
cg24721157	0.0120029490775928	0.0735840104812717	-0.4060650394310617	0.4060650394310617	0.2781726381674318	False	0.6074019036558201	2.222212345722908e-07	False
cg24721309	0.1115041971730241	0.7776801964155199	0.4173964180705277	0.4173964180705277	0.2636639713045974	False	0.5950495722790629	2.222212345722908e-07	False
cg24721350	0.180792395077988	0.7210669968604974	0.0255451511559597	0.0255451511559597	0.947988136294079	False	0.9816340387884523	2.222212345722908e-07	False
cg24721630	0.0149413259235186	0.1220316610503219	0.2380949350808547	0.2380949350808547	0.5372903274206586	False	0.7871919659215139	2.222212345722908e-07	False
cg24721647	0.2268853260813121	0.6013182457225805	0.5053784141713492	0.5053784141713492	0.165181009729917	False	0.5002731915222276	2.222212345722908e-07	False
cg24721750	0.0097377398381749	0.965032737782259	-0.3118116134201036	0.3118116134201036	0.4140237772486196	False	0.7095436687444667	2.222212345722908e-07	False
cg24721777	0.0175154499934316	0.0994992457831966	0.3528351308125521	0.3528351308125521	0.3516653516676699	False	0.6651156942722749	2.222212345722908e-07	False
cg24721789	0.0783806745924307	0.4797691654525173	0.6520709320517778	0.6520709320517778	0.0570100390897162	False	0.363120133828122	2.222212345722908e-07	False
cg24721873	0.0561680944137624	0.2087170363439536	-0.2735621607694327	0.2735621607694327	0.4762987987231103	False	0.7500914440646016	2.222212345722908e-07	False
cg24721899	0.0127128962640886	0.0794672184319952	0.1140260628726112	0.1140260628726112	0.7702101817657128	False	0.9075680786748944	2.222212345722908e-07	False
cg24721916	0.1358419683463316	0.1728681350860865	-0.6251007483857134	0.6251007483857134	0.0718426746594864	False	0.3870066490557781	2.222212345722908e-07	False
cg24721964	0.0281135750546963	0.8988692935549842	-0.1456589767951812	0.1456589767951812	0.7084623968696366	False	0.8792409626364089	2.222212345722908e-07	False
cg24722055	0.0217086935744679	0.8955246764609702	-0.3810637666622818	0.3810637666622818	0.3116107251485571	False	0.6346336750354449	2.222212345722908e-07	False
cg24722070	0.0231987324167198	0.896049138828572	-0.1405768987760198	0.1405768987760198	0.7182934359236868	False	0.8839166666304423	2.222212345722908e-07	False
cg24722073	0.0490086297066767	0.145620954169075	0.5301847921544212	0.5301847921544212	0.1420212722556885	False	0.4754196254312853	2.222212345722908e-07	False
cg24722099	0.1757916125238884	0.3617313117593787	0.128249951273122	0.128249951273122	0.7422860237299644	False	0.8953216842601974	2.222212345722908e-07	False
cg24722112	0.0076649311703889	0.0631708132911387	0.5098864718288347	0.5098864718288347	0.160821055560406	False	0.4955824053352715	2.222212345722908e-07	False
cg24722198	0.1306512523182436	0.6440531629267401	0.8770552485062925	0.8770552485062925	0.0018986101288805	False	0.1906066753930188	2.222212345722908e-07	False
cg24722326	0.0325840671642313	0.8861603801307759	-0.1054744273680113	0.1054744273680113	0.7871113066797626	False	0.915107896007096	2.222212345722908e-07	False
cg24722346	0.0101301889663132	0.0812655856496333	-0.3186609710633983	0.3186609710633983	0.4032829411473933	False	0.7023636711621137	2.222212345722908e-07	False
cg24722348	0.0763530758004986	0.5128568381155719	0.3410248024290438	0.3410248024290438	0.3691254041862933	False	0.6785091014110435	2.222212345722908e-07	False
cg24722351	0.019855037062806	0.923981819464788	0.1439706751027766	0.1439706751027766	0.7117242802591387	False	0.8808177717771577	2.222212345722908e-07	False
cg24722354	0.0617473918266091	0.7829040228061706	0.1325301389690986	0.1325301389690986	0.7339324293428737	False	0.8915201151575214	2.222212345722908e-07	False
cg24722365	0.0118356688726923	0.0807209274303515	0.1994761653293323	0.1994761653293323	0.6068651493776568	False	0.8265702077854787	2.222212345722908e-07	False
cg24722405	0.0080654274565689	0.0744823158218191	0.7647142511057294	0.7647142511057294	0.0163819079946418	False	0.2715480568160545	2.222212345722908e-07	False
cg24722577	0.0550008851759405	0.8722176244814632	0.7409563613381893	0.7409563613381893	0.0223660432188577	False	0.2885234977154671	2.222212345722908e-07	False
cg24722619	0.010292449401063	0.0867616692543221	-0.3259205193786627	0.3259205193786627	0.3920404600164676	False	0.694719425601156	2.222212345722908e-07	False
cg24722749	0.0088399698510772	0.07065212113955	-0.0896631509910199	0.0896631509910199	0.8185590505052956	False	0.9289587478195632	2.222212345722908e-07	False
cg24722763	0.0370346014938305	0.0934330581292114	-0.6833145400313878	0.6833145400313878	0.0424502151962924	False	0.3364381759551666	2.222212345722908e-07	False
cg24722886	0.0159601550500128	0.9216581899834776	-0.360219197194316	0.360219197194316	0.3409570821620412	False	0.6573977209462315	2.222212345722908e-07	False
cg24722950	0.0616015412373777	0.2221092691671756	0.5696590782431746	0.5696590782431746	0.1093324475180853	False	0.4383526082791339	2.222212345722908e-07	False
cg24723044	0.0146211717422218	0.8945367669591568	-0.5416900780379095	0.5416900780379095	0.131968029251674	False	0.463799980469782	2.222212345722908e-07	False
cg24723129	0.0995689500269448	0.5965727964377526	0.4340004441442339	0.4340004441442339	0.2431451477121563	False	0.5774408539019958	2.222212345722908e-07	False
cg24723140	0.0633126729987122	0.4617976694637526	0.2761310845486524	0.2761310845486524	0.4719984828029341	False	0.7472883081831696	2.222212345722908e-07	False
cg24723331	0.0123190183134514	0.0913943277575954	-0.2778843407538636	0.2778843407538636	0.4690730291544716	False	0.7452838552142251	2.222212345722908e-07	False
cg24723373	0.0308252862070514	0.8030994934412853	0.6515600140467048	0.6515600140467048	0.0572711402806047	False	0.3633969651050563	2.222212345722908e-07	False
cg24723421	0.0434997249504098	0.8692267969094108	-0.2989463379066989	0.2989463379066989	0.4345424430165573	False	0.7231874704426186	2.222212345722908e-07	False
cg24723465	0.1397187973513809	0.5238404462956878	0.7332595649222985	0.7332595649222985	0.024575985144351	False	0.294272128544246	2.222212345722908e-07	False
cg24723476	0.0572060762311154	0.5278493221215704	0.5079312619031242	0.5079312619031242	0.1627037779000534	False	0.4976349178453058	2.222212345722908e-07	False
cg24723496	0.0263281153615142	0.8925171100420679	-0.4093277087313259	0.4093277087313259	0.2739533794961087	False	0.6040096063733227	2.222212345722908e-07	False
cg24723559	0.013813201784354	0.8999040640885978	-0.2268920621000245	0.2268920621000245	0.557152022807805	False	0.7983771134028599	2.222212345722908e-07	False
cg24723561	0.0520513198024498	0.7872559539338727	0.2511587175053609	0.2511587175053609	0.5144823098510385	False	0.7737577926064828	2.222212345722908e-07	False
cg24723690	0.0379626378952085	0.8337024457786076	0.4901676211668952	0.4901676211668952	0.180388121552067	False	0.5165119335369893	2.222212345722908e-07	False
cg24723693	0.030647911800401	0.8797828912144853	0.0879409011071321	0.0879409011071321	0.8219988265349973	False	0.9306882019290122	2.222212345722908e-07	False
cg24723716	0.0080916452043318	0.0767063456293725	-0.4924814145920374	0.4924814145920374	0.1780255386149961	False	0.5142364653774989	2.222212345722908e-07	False
cg24723731	0.0368450815462438	0.8615040118109594	-0.8509647316182682	0.8509647316182682	0.0036256398661415	False	0.2090503908083373	2.222212345722908e-07	False
cg24723829	0.0636621141350135	0.7920487597351512	0.1543900471245277	0.1543900471245277	0.6916598635317045	False	0.8709413826258334	2.222212345722908e-07	False
cg24723883	0.0286825363253181	0.8300569415056018	0.0431220976297057	0.0431220976297057	0.9122883985108532	False	0.9680650581460368	2.222212345722908e-07	False
cg24724084	0.0395753897482463	0.1510291426079032	-0.2552956679807513	0.2552956679807513	0.5073413782829984	False	0.7693677149248014	2.222212345722908e-07	False
cg24724109	0.0120303152161294	0.930956443617284	0.215109668971084	0.215109668971084	0.5783300161107837	False	0.8106197669598088	2.222212345722908e-07	False
cg24724181	0.0184008508617852	0.8619698723614558	-0.3042937106053827	0.3042937106053827	0.4259600467357373	False	0.7176553484558933	2.222212345722908e-07	False
cg24724428	0.0992692932774104	0.1506407282398548	0.952564887611079	0.952564887611079	7.306109312065031e-05	False	0.1012063091707979	2.222212345722908e-07	False
cg24724460	0.0137502027806557	0.8996069902550885	0.0907048776547977	0.0907048776547977	0.8164797502013129	False	0.928218707983688	2.222212345722908e-07	False
cg24724503	0.0116669618989694	0.1089284091363461	-0.1363301390471818	0.1363301390471818	0.7265361695900121	False	0.8878159892211888	2.222212345722908e-07	False
cg24724506	0.025010747320242	0.1158674623934272	0.7180226256368383	0.7180226256368383	0.0293645494828135	False	0.306081457177409	2.222212345722908e-07	False
cg24724513	0.0756973340279213	0.7283426524971044	0.0272121626588088	0.0272121626588088	0.944598034864778	False	0.9804982156426072	2.222212345722908e-07	False
cg24724561	0.0126885576185391	0.9303109517757564	-0.4828455685259122	0.4828455685259122	0.1879811806712929	False	0.5242835091475608	2.222212345722908e-07	False
cg24724567	0.2180702623446657	0.563772467398417	0.2019591242010009	0.2019591242010009	0.6023010833869085	False	0.8239950510025706	2.222212345722908e-07	False
cg24724583	0.0407944165678347	0.3962324195489644	-0.5876315976222388	0.5876315976222388	0.0961197220398107	False	0.4221391626069538	2.222212345722908e-07	False
cg24724587	0.2078533075945656	0.6380267076171602	-0.0554278981058046	0.0554278981058046	0.8873719043509579	False	0.95828925294394	2.222212345722908e-07	False
cg24724596	0.0954729576983845	0.6853617755103961	0.2436070656801744	0.2436070656801744	0.5276194947501309	False	0.7815655316484866	2.222212345722908e-07	False
cg24724618	0.0665783449260822	0.8318799081192929	0.6715913229056071	0.6715913229056071	0.047593268360914	False	0.3456159558710779	2.222212345722908e-07	False
cg24724630	0.0564774614866703	0.6307153363559712	-0.0713534258061945	0.0713534258061945	0.855255309997239	False	0.9448513779083936	2.222212345722908e-07	False
cg24724633	0.0055354139399434	0.0575850293803461	-0.3501849400998001	0.3501849400998001	0.3555478667097148	False	0.6679521534108105	2.222212345722908e-07	False
cg24724661	0.0111865387506802	0.0947711484338539	0.2517332393680496	0.2517332393680496	0.513488221984284	False	0.7731117318738099	2.222212345722908e-07	False
cg24724664	0.1247761762057459	0.5794656310479196	-0.1355804547066145	0.1355804547066145	0.7279938157895677	False	0.8885860516851338	2.222212345722908e-07	False
cg24724689	0.1599513672932886	0.5055114332156552	-0.3034170886777051	0.3034170886777051	0.4273617774830256	False	0.7185634528685657	2.222212345722908e-07	False
cg24724832	0.0664454254185247	0.6785342559900329	0.3968248684967649	0.3968248684967649	0.2903039162132485	False	0.6176297687330118	2.222212345722908e-07	False
cg24724857	0.0676921868711001	0.7954597031056728	-0.6538920062400121	0.6538920062400121	0.0560855324964117	False	0.3612534151732394	2.222212345722908e-07	False
cg24724877	0.007256635023085	0.0654957551852895	-0.3363651194832903	0.3363651194832903	0.3761253352624735	False	0.6833184195395359	2.222212345722908e-07	False
cg24724917	0.0647403529326998	0.6620776472974103	0.1792232924255264	0.1792232924255264	0.6445216809846461	False	0.8463905796367764	2.222212345722908e-07	False
cg24724937	0.0337723997680624	0.6711831175949462	-0.7595235525431185	0.7595235525431185	0.0175848983090348	False	0.2741124446697663	2.222212345722908e-07	False
cg24725079	0.0276548848208359	0.7027835942684564	0.7800749632617598	0.7800749632617598	0.0131461152709282	False	0.2601914854838664	2.222212345722908e-07	False
cg24725185	0.0320657015465364	0.9166492000216948	-0.5649068675136765	0.5649068675136765	0.1129994024148308	False	0.4426867183321128	2.222212345722908e-07	False
cg24725201	0.1280131885628659	0.6629790085397893	0.2086868604339389	0.2086868604339389	0.5899946963730592	False	0.8174324602435664	2.222212345722908e-07	False
cg24725246	0.0241253895543313	0.8832756720712811	-0.6478098505719827	0.6478098505719827	0.059210830994426	False	0.3667482294933892	2.222212345722908e-07	False
cg24725263	0.115537975923176	0.2559601129913997	-0.3249341326845289	0.3249341326845289	0.3935593940201992	False	0.6957412030198891	2.222212345722908e-07	False
cg24725337	0.0411486849019709	0.6890735278441047	0.0670272386943891	0.0670272386943891	0.8639634117459731	False	0.9482708101159634	2.222212345722908e-07	False
cg24725356	0.0167818670540946	0.9115915442122968	0.1458380131952258	0.1458380131952258	0.7081167289663208	False	0.8790762269454724	2.222212345722908e-07	False
cg24725360	0.0469176520220141	0.7591519204974667	-0.6151170143709617	0.6151170143709617	0.0778869504623325	False	0.3960514052961633	2.222212345722908e-07	False
cg24725441	0.018696462241868	0.8740530117700203	-0.508800711922461	0.508800711922461	0.1618650012016401	False	0.496618657053161	2.222212345722908e-07	False
cg24725522	0.0423839728328502	0.1410916777950772	-0.0482822076885216	0.0482822076885216	0.9018311715842996	False	0.9640804405892844	2.222212345722908e-07	False
cg24725560	0.0134385095251022	0.102123725661809	0.5742936450046046	0.5742936450046046	0.1058263419986527	False	0.4341997759449734	2.222212345722908e-07	False
cg24725574	0.0147138594625188	0.0601932018904476	-0.2321586023068494	0.2321586023068494	0.5477808723332733	False	0.7929867812608086	2.222212345722908e-07	False
cg24725576	0.0627650544624196	0.1518101872520988	0.8485666605496476	0.8485666605496476	0.0038245328436848	False	0.2100766481672746	2.222212345722908e-07	False
cg24725640	0.0174426874071438	0.905276871648552	-0.1965260548169621	0.1965260548169621	0.6123032236681584	False	0.8296264832592624	2.222212345722908e-07	False
cg24725642	0.0197072351421686	0.8918667338042896	0.2731476740888156	0.2731476740888156	0.4769941755108828	False	0.7505763833870027	2.222212345722908e-07	False
cg24725692	0.1163483614962294	0.3757699036641048	0.1269095855328771	0.1269095855328771	0.7449068351429955	False	0.8964212782410594	2.222212345722908e-07	False
cg24725778	0.0855941286276878	0.8178462819511815	-0.7424499893467695	0.7424499893467695	0.0219529892735679	False	0.2871269278347999	2.222212345722908e-07	False
cg24725789	0.0610910649880564	0.6320413700583402	0.2179722510123302	0.2179722510123302	0.5731581775438964	False	0.8077061760862121	2.222212345722908e-07	False
cg24725841	0.0278653132732854	0.1629451353022312	0.4882943656548274	0.4882943656548274	0.1823138436025133	False	0.5185220402271378	2.222212345722908e-07	False
cg24725931	0.016854710570868	0.91736831226944	-0.6896266929943615	0.6896266929943615	0.0398358780439514	False	0.3308457632748	2.222212345722908e-07	False
cg24725933	0.0112935903573834	0.9378666083065144	-0.3326299986514303	0.3326299986514303	0.3817812449258037	False	0.686933144381486	2.222212345722908e-07	False
cg24726121	0.1979551800510356	0.4763204358329362	0.758168461723562	0.758168461723562	0.0179083469968807	False	0.274785394259346	2.222212345722908e-07	False
cg24726137	0.0250191180144775	0.8707266889148526	0.3951191739458944	0.3951191739458944	0.2925725565505179	False	0.6195798301749028	2.222212345722908e-07	False
cg24726150	0.0433833618994927	0.587530684277399	-0.21494514551583	0.21494514551583	0.5786277713013597	False	0.8108154573459212	2.222212345722908e-07	False
cg24726333	0.0179747472904346	0.8881745999150714	-0.2264844943496195	0.2264844943496195	0.5578797220483939	False	0.7988309044548644	2.222212345722908e-07	False
cg24726370	0.0553218821264516	0.7837454040285111	-0.2705100202437047	0.2705100202437047	0.4814292685748016	False	0.7534661903703888	2.222212345722908e-07	False
cg24726402	0.0088535477134713	0.0746790012462157	0.2962578368005741	0.2962578368005741	0.4388860615933367	False	0.7258155119782239	2.222212345722908e-07	False
cg24726466	0.0120776890914025	0.0650829757734359	-0.6789995308729353	0.6789995308729353	0.0442993971378351	False	0.3399177661020375	2.222212345722908e-07	False
cg24726496	0.0141502178519424	0.0953786255030888	-0.5623860825483666	0.5623860825483666	0.1149741376830537	False	0.4449177207076359	2.222212345722908e-07	False
cg24726503	0.0277723827949439	0.7244163811613115	-0.3225595901806072	0.3225595901806072	0.3972271064089066	False	0.6983748558524345	2.222212345722908e-07	False
cg24726553	0.0265659066404125	0.9091732674495198	-0.4907202785228618	0.4907202785228618	0.1798222015008459	False	0.5159025726148452	2.222212345722908e-07	False
cg24726641	0.0121878769579848	0.1099355452477893	0.2167891569093598	0.2167891569093598	0.5752936387731131	False	0.8089537777455603	2.222212345722908e-07	False
cg24726668	0.0073558292361346	0.0646709618932279	-0.1678792628428488	0.1678792628428488	0.6659299485110185	False	0.8577924966075722	2.222212345722908e-07	False
cg24726705	0.0751680438011931	0.7651605594596359	-0.3521353623369661	0.3521353623369661	0.3526885031956553	False	0.665927939398546	2.222212345722908e-07	False
cg24726768	0.0112554564910922	0.0681703053363369	0.2913613314525997	0.2913613314525997	0.4468457321124812	False	0.7309289328475078	2.222212345722908e-07	False
cg24726783	0.0678073440489941	0.8572257811127494	0.5496092854747096	0.5496092854747096	0.1253004408780331	False	0.4566141019710467	2.222212345722908e-07	False
cg24726938	0.011664999807298	0.0955602223574877	0.4061270331067044	0.4061270331067044	0.2780921549170831	False	0.6073263605511042	2.222212345722908e-07	False
cg24726965	0.0592453013720624	0.8444654444883076	-0.3200618805282154	0.3200618805282154	0.4011020153346172	False	0.7009431626716489	2.222212345722908e-07	False
cg24726995	0.0075404633787095	0.0581920632475203	0.3531369981138149	0.3531369981138149	0.3512244278455461	False	0.6648576574774526	2.222212345722908e-07	False
cg24727024	0.0210207879795771	0.912672875436341	-0.4149356307643307	0.4149356307643307	0.2667800812460753	False	0.5977651698462232	2.222212345722908e-07	False
cg24727114	0.0836467929230206	0.4300600800690168	-0.8734505478711698	0.8734505478711698	0.0020929981166401	False	0.1935188227492249	2.222212345722908e-07	False
cg24727122	0.0824843296594104	0.6566445531120468	-0.0251884647571986	0.0251884647571986	0.9487136034742504	False	0.9819270130218192	2.222212345722908e-07	False
cg24727130	0.045755130473127	0.6591042803446552	0.5086518593712279	0.5086518593712279	0.1620084250415011	False	0.4968047870846605	2.222212345722908e-07	False
cg24727133	0.0129624060797855	0.0781877087089962	-0.6024010706682937	0.6024010706682937	0.0860290197761941	False	0.4076761926981323	2.222212345722908e-07	False
cg24727182	0.0113974099674752	0.0991490899460276	0.0254078631483957	0.0254078631483957	0.9482673635274708	False	0.9817512992615864	2.222212345722908e-07	False
cg24727203	0.0972245846741559	0.5325911639100395	0.5069563826002691	0.5069563826002691	0.1636472373157738	False	0.4986159310360266	2.222212345722908e-07	False
cg24727216	0.0787098984958756	0.4360994928611751	-0.9285425347241224	0.9285425347241224	0.0002993226462222	False	0.1326896137913382	2.222212345722908e-07	False
cg24727290	0.2310586038241037	0.4771626934142798	0.4591339327927155	0.4591339327927155	0.2137839598166723	False	0.5503867996557176	2.222212345722908e-07	False
cg24727311	0.0156666849327177	0.0718558444955368	-0.3829397729998109	0.3829397729998109	0.3090343814660463	False	0.6326812811304631	2.222212345722908e-07	False
cg24727339	0.0292951023962154	0.907866061055726	0.2323389494725915	0.2323389494725915	0.5474610294420251	False	0.7927818909322231	2.222212345722908e-07	False
cg24727343	0.0649736822893423	0.8537071371193949	-0.9037466859189074	0.9037466859189074	0.0008281990864922	False	0.1567153824081298	2.222212345722908e-07	False
cg24727399	0.0157959547213325	0.0844701045288349	-0.0251240830193193	0.0251240830193193	0.9488445534685124	False	0.9819433109591964	2.222212345722908e-07	False
cg24727433	0.0166891601369995	0.826497587135214	0.247780252905518	0.247780252905518	0.5203434703384577	False	0.7771520401120658	2.222212345722908e-07	False
cg24727437	0.0354104933755238	0.8577758655269729	-0.3333257510624392	0.3333257510624392	0.3807246883871543	False	0.6861803062439271	2.222212345722908e-07	False
cg24727480	0.295289287018118	0.3911732975154344	-0.3704824145255773	0.3704824145255773	0.3263436350910184	False	0.6463668952264982	2.222212345722908e-07	False
cg24727561	0.0263649820501799	0.8599760702271058	-0.5357572587060454	0.5357572587060454	0.1370977858053209	False	0.4694578879890275	2.222212345722908e-07	False
cg24727568	0.0105553959743678	0.1001890157420822	-0.369310117550525	0.369310117550525	0.3279968031586942	False	0.64771725594191	2.222212345722908e-07	False
cg24727620	0.0156283486969819	0.1328454324212785	-0.4703726880786446	0.4703726880786446	0.2013232729426404	False	0.5375078640549522	2.222212345722908e-07	False
cg24728005	0.0353591552636468	0.7303909460501227	0.0037151719019219	0.0037151719019219	0.9924316010032048	False	0.997306319622838	2.222212345722908e-07	False
cg24728008	0.1725791763924563	0.3109203871949041	-0.473200919498701	0.473200919498701	0.1982529766262747	False	0.5344567305179154	2.222212345722908e-07	False
cg24728018	0.0215287688868657	0.1603223150709559	0.0412881584367694	0.0412881584367694	0.9160078509780616	False	0.9696410781926512	2.222212345722908e-07	False
cg24728050	0.0576060757850125	0.7449775676731752	-0.5563830973926359	0.5563830973926359	0.119759682735624	False	0.4505524540768542	2.222212345722908e-07	False
cg24728099	0.0155855159845724	0.9114546613372958	-0.0785135271725442	0.0785135271725442	0.8408729197293396	False	0.9387863932585144	2.222212345722908e-07	False
cg24728105	0.0122587599368589	0.9664715636689531	0.7854967542127824	0.7854967542127824	0.012115333346229	False	0.2565226251868221	2.222212345722908e-07	False
cg24728112	0.0185866145299126	0.1256493468002284	-0.2343021475587665	0.2343021475587665	0.5439839197193853	False	0.7909486188474182	2.222212345722908e-07	False
cg24728180	0.0050723384835513	0.9795305345953094	0.7022831937008752	0.7022831937008752	0.034912360562434	False	0.3199377226068005	2.222212345722908e-07	False
cg24728281	0.1576852606256401	0.5402470537494443	-0.0620003626079945	0.0620003626079945	0.8740978041672385	False	0.9526979900779708	2.222212345722908e-07	False
cg24728435	0.0080742715762497	0.0491503606923986	0.0014850766962794	0.0014850766962794	0.9969746321575912	False	0.9989608657225394	2.222212345722908e-07	False
cg24728447	0.0106462480673108	0.080066718051112	0.1912499384698739	0.1912499384698739	0.6220697379489717	False	0.8346779640182516	2.222212345722908e-07	False
cg24728456	0.0170568000783208	0.8778869433954875	0.3134282883289195	0.3134282883289195	0.4114769913783666	False	0.7078064306876246	2.222212345722908e-07	False
cg24728468	0.032343861744219	0.152883611602168	-0.1985718897118452	0.1985718897118452	0.6085302837697517	False	0.8275224294432669	2.222212345722908e-07	False
cg24728477	0.012326896552143	0.0797567141878781	-0.0934853711464972	0.0934853711464972	0.810934727376276	False	0.925736430510008	2.222212345722908e-07	False
cg24728479	0.0254559930606815	0.2182252146208963	-0.5607462648030519	0.5607462648030519	0.116269785403273	False	0.4462447588922995	2.222212345722908e-07	False
cg24728542	0.0623058908472705	0.1745590113917118	0.5807995014125259	0.5807995014125259	0.101020826036861	False	0.4284124675855648	2.222212345722908e-07	False
cg24728698	0.034109202767076	0.7918623543368657	-0.5535688737565507	0.5535688737565507	0.1220434765282275	False	0.4526878910142592	2.222212345722908e-07	False
cg24728770	0.0664944369110138	0.9296894287633622	-0.4398102859500328	0.4398102859500328	0.2361753977996199	False	0.571121706726739	2.222212345722908e-07	False
cg24728803	0.0840957874512867	0.6584940505409256	0.2687846393114451	0.2687846393114451	0.484339678655479	False	0.7552708864798955	2.222212345722908e-07	False
cg24728898	0.0148507816090411	0.9048622879012356	-0.641854822358948	0.641854822358948	0.0623753506259651	False	0.3717535779574581	2.222212345722908e-07	False
cg24728912	0.0339768050496308	0.1466251006668455	0.3113409490765629	0.3113409490765629	0.4147665651693784	False	0.7100226975520024	2.222212345722908e-07	False
cg24728949	0.0934618533509051	0.2569429931014325	0.7252091208841938	0.7252091208841938	0.027036345167879	False	0.3007764993383408	2.222212345722908e-07	False
cg24729221	0.0666292618598652	0.5140943982356021	-0.5692219555354583	0.5692219555354583	0.1096667029923021	False	0.4388759757953444	2.222212345722908e-07	False
cg24729352	0.0422267690647872	0.6404107050193409	-0.0062028127422754	0.0062028127422754	0.98736413878679	False	0.9957402402112234	2.222212345722908e-07	False
cg24729378	0.0534424644221733	0.4689881772052043	-0.0301305454663635	0.0301305454663635	0.938664975450811	False	0.9783329387033785	2.222212345722908e-07	False
cg24729481	0.1860022442086798	0.2640875524182082	-0.0160487778936458	0.0160487778936458	0.9673127147086404	False	0.9885746075363726	2.222212345722908e-07	False
cg24729498	0.0467758003421004	0.7158645526393931	0.4054185352833391	0.4054185352833391	0.2790126845512126	False	0.6082150521397385	2.222212345722908e-07	False
cg24729577	0.0110206378522414	0.0784372426743698	-0.2800993449177038	0.2800993449177038	0.4653881421853488	False	0.7426755562637111	2.222212345722908e-07	False
cg24729617	0.0330028799862233	0.6414625646055175	-0.5003282221793552	0.5003282221793552	0.1701451139018156	False	0.5056129416388175	2.222212345722908e-07	False
cg24729690	0.038251586985765	0.1134441913648389	-0.4362295727282924	0.4362295727282924	0.2404580595715804	False	0.5749628843743317	2.222212345722908e-07	False
cg24729792	0.0445962429743628	0.683032744999282	0.0001091383976454	0.0001091383976454	0.9997776650842356	False	0.999928764759356	2.222212345722908e-07	False
cg24729839	0.0226283639412194	0.8713383441059428	-0.3244620806906234	0.3244620806906234	0.3942872695688146	False	0.6963040822244813	2.222212345722908e-07	False
cg24729879	0.2681336730357633	0.3806084474673397	-0.098050322758428	0.098050322758428	0.8018468872953256	False	0.9216672404781184	2.222212345722908e-07	False
cg24729928	0.0431939674066368	0.4358225303387044	-0.3239102689907962	0.3239102689907962	0.3951389198395952	False	0.6968475568294688	2.222212345722908e-07	False
cg24729983	0.0747137852706981	0.2064065053758297	-0.1380199835587151	0.1380199835587151	0.7232533150578723	False	0.8862537585768491	2.222212345722908e-07	False
cg24729988	0.0472023018971553	0.8252810395536465	0.7295358737010615	0.7295358737010615	0.0256948476389807	False	0.2971117421949882	2.222212345722908e-07	False
cg24730157	0.1037118785067259	0.8521426870800254	-0.8019546527488042	0.8019546527488042	0.0093216360542202	False	0.2447734212079072	2.222212345722908e-07	False
cg24730207	0.0146922605803366	0.9125547017716952	-0.0231275272597142	0.0231275272597142	0.9529059841290892	False	0.983450809029807	2.222212345722908e-07	False
cg24730224	0.0103192424321799	0.9430264872863898	-0.3101886809273067	0.3101886809273067	0.416587582610891	False	0.7113998594015779	2.222212345722908e-07	False
cg24730307	0.0209844967380908	0.8836541734713819	-0.3121929076856183	0.3121929076856183	0.4134224728903063	False	0.7091795074801623	2.222212345722908e-07	False
cg24730459	0.0488089965614176	0.8837638103413783	-0.4883796108404202	0.4883796108404202	0.1822259589162877	False	0.5184096975865933	2.222212345722908e-07	False
cg24730543	0.0591829971783087	0.687137217495587	0.2144329734412684	0.2144329734412684	0.5795550555759543	False	0.8112272406474815	2.222212345722908e-07	False
cg24730564	0.0603803309032062	0.6153870025245018	-0.1645722548498922	0.1645722548498922	0.6722111420242769	False	0.8609691878421395	2.222212345722908e-07	False
cg24730612	0.0405423964507107	0.8916215684485157	0.7630734321479962	0.7630734321479962	0.0167560547966262	False	0.2725355007610595	2.222212345722908e-07	False
cg24730688	0.0522120126071109	0.5233809401960614	0.8958662462791858	0.8958662462791858	0.0010821794793803	False	0.1658834534858016	2.222212345722908e-07	False
cg24730705	0.0489887210463719	0.8496402154070772	0.5334649313439136	0.5334649313439136	0.1391107811518997	False	0.472023018522742	2.222212345722908e-07	False
cg24730756	0.228911099465362	0.4749692085481881	-0.6153240475205775	0.6153240475205775	0.0777585166751989	False	0.3958936213614675	2.222212345722908e-07	False
cg24730871	0.0073437228670994	0.0472022726054595	-0.5017460873423416	0.5017460873423416	0.1687429003523653	False	0.5039463939764077	2.222212345722908e-07	False
cg24730892	0.1586910182929606	0.4423149038664715	0.2222816014736801	0.2222816014736801	0.5654044102368415	False	0.8033477098116192	2.222212345722908e-07	False
cg24730915	0.049866739841371	0.8452487781044835	-0.5221683338640316	0.5221683338640316	0.1492834542743651	False	0.4827061484427167	2.222212345722908e-07	False
cg24731007	0.0719645081369714	0.8314344376020183	-0.5108482142970798	0.5108482142970798	0.1598996065478211	False	0.4946012290705902	2.222212345722908e-07	False
cg24731015	0.0089586552929756	0.0663509915778744	0.0264836643631422	0.0264836643631422	0.9460794463289802	False	0.9810482093061922	2.222212345722908e-07	False
cg24731111	0.0530477829964301	0.1283989995858451	-0.8737148694290737	0.8737148694290737	0.0020782966286327	False	0.1935188227492249	2.222212345722908e-07	False
cg24731241	0.1254568053049919	0.5840358234057532	0.8358084660694826	0.8358084660694826	0.0050098292803367	False	0.2197936917547751	2.222212345722908e-07	False
cg24731441	0.0473270955144959	0.2600757389834763	0.0111390054534403	0.0111390054534403	0.977310150621909	False	0.9920301483324898	2.222212345722908e-07	False
cg24731511	0.0183141674938678	0.795013858034644	-0.1679274574674295	0.1679274574674295	0.665838541313664	False	0.8577189472142016	2.222212345722908e-07	False
cg24731597	0.0219398241327981	0.1205014223876489	-0.1928400243493904	0.1928400243493904	0.6191209058971163	False	0.8331762563146242	2.222212345722908e-07	False
cg24731625	0.0891336829766685	0.6584758667098374	0.2607630276978627	0.2607630276978627	0.4979657749886196	False	0.7635218529781674	2.222212345722908e-07	False
cg24731635	0.0143070843678807	0.065884952050148	0.0307083104963789	0.0307083104963789	0.9374906832372096	False	0.9778337515601638	2.222212345722908e-07	False
cg24731678	0.0096195338592448	0.046751022531342	-0.704595952387834	0.704595952387834	0.0340577621030352	False	0.3179295109751079	2.222212345722908e-07	False
cg24731702	0.0800809496764788	0.2119915843415733	0.4858512862547801	0.4858512862547801	0.1848427776265992	False	0.5210580296269318	2.222212345722908e-07	False
cg24731731	0.0481811683468105	0.7105911822806236	0.0308006191441424	0.0308006191441424	0.9373030779499154	False	0.977753022006294	2.222212345722908e-07	False
cg24731756	0.0093202371091094	0.0690575477993832	-0.5252465540206032	0.5252465540206032	0.1464698151446571	False	0.4796030067112359	2.222212345722908e-07	False
cg24731952	0.0283692493528957	0.7921856607383325	-0.2953904920916811	0.2953904920916811	0.4402914286274737	False	0.7267219663627976	2.222212345722908e-07	False
cg24732062	0.0305888293177771	0.7709989517561507	0.2507580266197086	0.2507580266197086	0.5151760735685601	False	0.7741775579895139	2.222212345722908e-07	False
cg24732123	0.0114523395401684	0.9113232363780764	-0.5731498698603881	0.5731498698603881	0.1066852044744996	False	0.4351202293394037	2.222212345722908e-07	False
cg24732137	0.0094947233834668	0.065971039747111	0.3392786480743895	0.3392786480743895	0.3717412231348448	False	0.6803896530450694	2.222212345722908e-07	False
cg24732339	0.0122395441068067	0.9381313687844388	-0.562726277694219	0.562726277694219	0.1147064348081093	False	0.444569118430025	2.222212345722908e-07	False
cg24732344	0.0938410084975573	0.8245675331331862	-0.564778764918692	0.564778764918692	0.1130992598080102	False	0.4428415452467998	2.222212345722908e-07	False
cg24732465	0.0095608171425628	0.0556062213355089	-0.5567905214320807	0.5567905214320807	0.119431185556427	False	0.4501688368594525	2.222212345722908e-07	False
cg24732524	0.0071803345865884	0.050804022779203	-0.616002406548229	0.616002406548229	0.0773386158623187	False	0.3950559621467204	2.222212345722908e-07	False
cg24732555	0.0196085799071158	0.9527796294329428	0.7085566620163468	0.7085566620163468	0.032626032598535	False	0.3146534226113052	2.222212345722908e-07	False
cg24732563	0.0202681607216467	0.898347508981025	-0.5692509259528616	0.5692509259528616	0.1096445310771702	False	0.4388589250085413	2.222212345722908e-07	False
cg24732574	0.0104739095097574	0.0724560722955698	-0.4333032087469335	0.4333032087469335	0.2439889243634179	False	0.5780322434646367	2.222212345722908e-07	False
cg24732692	0.0540358641827051	0.8448082445007854	0.3671459902573487	0.3671459902573487	0.331059540220667	False	0.65028270892021	2.222212345722908e-07	False
cg24732702	0.0268254059616232	0.7917370904825172	-0.1038744282716897	0.1038744282716897	0.7902822453046855	False	0.916530764928138	2.222212345722908e-07	False
cg24732796	0.0078471966994132	0.0565930957581577	0.76956918979369	0.76956918979369	0.0153075758615913	False	0.2672423864396264	2.222212345722908e-07	False
cg24732823	0.0080191311312076	0.0589390855136131	-0.3130837557060101	0.3130837557060101	0.4120191434175519	False	0.7082481056136891	2.222212345722908e-07	False
cg24732856	0.0123594366023597	0.0911742216690975	-0.4263422136756344	0.4263422136756344	0.2524989323959378	False	0.5853621187468234	2.222212345722908e-07	False
cg24732878	0.0271792658589355	0.7203583084328917	-0.5634262706358607	0.5634262706358607	0.1141567822086958	False	0.443992045230528	2.222212345722908e-07	False
cg24732929	0.0141640644815066	0.0868914645531924	0.5638975179895553	0.5638975179895553	0.1137876397301245	False	0.4435767782479189	2.222212345722908e-07	False
cg24732991	0.0118404720497546	0.912957754788545	0.0355209361747872	0.0355209361747872	0.9277133853696568	False	0.9741236567314748	2.222212345722908e-07	False
cg24733093	0.0316825930925386	0.7362569704305665	-0.7429501128388618	0.7429501128388618	0.0218158179428555	False	0.2867024589893828	2.222212345722908e-07	False
cg24733126	0.0296647860237028	0.8489933546434681	-0.0296311469227344	0.0296311469227344	0.9396800723506346	False	0.9786701165030302	2.222212345722908e-07	False
cg24733179	0.0144157107311532	0.1319282474420829	-0.2399896452484675	0.2399896452484675	0.5339584483289089	False	0.7853956346217393	2.222212345722908e-07	False
cg24733262	0.011087273481751	0.0818000692643186	-0.5377593775938052	0.5377593775938052	0.1353537593089673	False	0.4676902045893968	2.222212345722908e-07	False
cg24733298	0.0197075929834632	0.1443845656021428	0.4924077056483257	0.4924077056483257	0.1781005288171364	False	0.5142987820277918	2.222212345722908e-07	False
cg24733384	0.047737018044636	0.165363435900321	0.1579526243575113	0.1579526243575113	0.6848367204187701	False	0.8674796503584391	2.222212345722908e-07	False
cg24733435	0.0186108080201433	0.8210650575320692	-0.3749013791541477	0.3749013791541477	0.3201494456085446	False	0.6414078091230044	2.222212345722908e-07	False
cg24733440	0.0318107595657363	0.8752147365766242	-0.7647387749973816	0.7647387749973816	0.0163763586015448	False	0.2715125681015544	2.222212345722908e-07	False
cg24733450	0.0501453370119982	0.2941313132411784	-0.2377662772675025	0.2377662772675025	0.5378690908815528	False	0.7875777299619843	2.222212345722908e-07	False
cg24733475	0.0138316430216813	0.926893742136686	-0.4592248139166581	0.4592248139166581	0.2136815341939756	False	0.5502616210220284	2.222212345722908e-07	False
cg24733497	0.0109294003513407	0.0823765316041925	-0.5593609694020809	0.5593609694020809	0.1173711237934956	False	0.447747922630344	2.222212345722908e-07	False
cg24733530	0.0105579120217002	0.0670308236120238	-0.684745200179822	0.684745200179822	0.0418482703518903	False	0.3353776389751589	2.222212345722908e-07	False
cg24733560	0.0429815177586782	0.8754638941452856	0.762015037339688	0.762015037339688	0.0170003896539071	False	0.2732177769141748	2.222212345722908e-07	False
cg24733614	0.1142020329214178	0.7649284490348146	0.2448236253033882	0.2448236253033882	0.5254943063231337	False	0.780297972871588	2.222212345722908e-07	False
cg24733624	0.0533066480830157	0.3325880037791177	0.6842044829754235	0.6842044829754235	0.0420751244751312	False	0.3357224751147139	2.222212345722908e-07	False
cg24733637	0.1590283573924732	0.5331310292523049	-0.1275543457629968	0.1275543457629968	0.7436458539040574	False	0.8958675074430338	2.222212345722908e-07	False
cg24733934	0.0817901391302494	0.6008190173865932	-0.3443897408521691	0.3443897408521691	0.3641094108982337	False	0.6747850782191886	2.222212345722908e-07	False
cg24734184	0.2058692512944698	0.6208068944584233	-0.3659641674745809	0.3659641674745809	0.3327380442131429	False	0.6513838498658322	2.222212345722908e-07	False
cg24734216	0.0122665836846903	0.9041776035117788	0.1768299921103641	0.1768299921103641	0.649020090104676	False	0.8486770886721656	2.222212345722908e-07	False
cg24734254	0.0163061696153212	0.9342807570055944	0.6426878302679375	0.6426878302679375	0.0619264233419319	False	0.3707593512242366	2.222212345722908e-07	False
cg24734281	0.0133659463965222	0.9198970462027404	-0.4896233478170318	0.4896233478170318	0.1809464433693896	False	0.5170590943528423	2.222212345722908e-07	False
cg24734300	0.0433155011838037	0.8535312215443195	-0.4661411561997818	0.4661411561997818	0.2059661496038279	False	0.5421136997954131	2.222212345722908e-07	False
cg24734301	0.016137328724652	0.8849698854497119	-0.485292064250272	0.485292064250272	0.1854244260549449	False	0.5216258819082877	2.222212345722908e-07	False
cg24734347	0.0234281988957843	0.8390481198089401	-0.2391084389160416	0.2391084389160416	0.535507068683332	False	0.7861770833758306	2.222212345722908e-07	False
cg24734365	0.1048727768046631	0.5409393620055992	-0.1688182185320956	0.1688182185320956	0.6641497866807636	False	0.8568828230087131	2.222212345722908e-07	False
cg24734418	0.018518266956479	0.8988886964184702	0.0617208303701715	0.0617208303701715	0.8746618302690121	False	0.952970221935568	2.222212345722908e-07	False
cg24734430	0.0320549808670607	0.8079445468566377	0.020961228587897	0.020961228587897	0.9573137677200751	False	0.9849986740753924	2.222212345722908e-07	False
cg24734575	0.0191621303568326	0.908247382942986	-0.5347598120475296	0.5347598120475296	0.1379715659344244	False	0.4706470370266708	2.222212345722908e-07	False
cg24734581	0.0133973638191599	0.061213548347964	-0.5310352113043005	0.5310352113043005	0.1412632899034643	False	0.4745212369228953	2.222212345722908e-07	False
cg24734586	0.010027930714402	0.0777073824855005	-0.4981955639393998	0.4981955639393998	0.1722667540670194	False	0.5078375338272815	2.222212345722908e-07	False
cg24734643	0.0102358480517973	0.0920457557906809	0.4445191605057543	0.4445191605057543	0.2306067640599898	False	0.5661481537322918	2.222212345722908e-07	False
cg24734735	0.0113584819866786	0.9167547242299952	-0.4688271821541774	0.4688271821541774	0.2030121866682617	False	0.5393100701624092	2.222212345722908e-07	False
cg24734792	0.0220069031750707	0.8948333093072685	0.1063088084364307	0.1063088084364307	0.7854587692191558	False	0.9143536086105828	2.222212345722908e-07	False
cg24734865	0.0051660193487493	0.0513001920053728	0.075193171721376	0.075193171721376	0.8475376387996458	False	0.941749877859664	2.222212345722908e-07	False
cg24735129	0.0359139806360099	0.8946273015492728	-0.6056054736293662	0.6056054736293662	0.0839299812907056	False	0.4046934686677011	2.222212345722908e-07	False
cg24735165	0.0776684111813921	0.7197332406126273	0.4213812783379089	0.4213812783379089	0.2586589091413066	False	0.5908587271609261	2.222212345722908e-07	False
cg24735210	0.0626025665476959	0.5669689948041008	0.734138842692436	0.734138842692436	0.0243165540008851	False	0.2935914475786503	2.222212345722908e-07	False
cg24735225	0.0235550167222668	0.8383499081023327	0.7910332196750525	0.7910332196750525	0.0111202652225291	False	0.2519551491749081	2.222212345722908e-07	False
cg24735226	0.0244483325432559	0.9006268852130762	-0.4191232348734968	0.4191232348734968	0.2614888254107556	False	0.593264703810001	2.222212345722908e-07	False
cg24735235	0.0239242944883202	0.89345967145663	-0.2728067851623723	0.2728067851623723	0.4775663975854418	False	0.7509774254268042	2.222212345722908e-07	False
cg24735307	0.0311266369337734	0.1892772765121791	0.117772389610401	0.117772389610401	0.7628319654058796	False	0.904341310798928	2.222212345722908e-07	False
cg24735460	0.0229407650989887	0.1600730218376981	-0.6669082405048692	0.6669082405048692	0.0497540989674774	False	0.3494863038372193	2.222212345722908e-07	False
cg24735489	0.0292432889052771	0.7911036841496156	-0.4063411711517119	0.4063411711517119	0.2778142436693806	False	0.6071741215280404	2.222212345722908e-07	False
cg24735611	0.013338872454919	0.8461006970681941	0.3207531357225487	0.3207531357225487	0.4000278778547681	False	0.7002481808291092	2.222212345722908e-07	False
cg24735628	0.0937893401930464	0.8353450016690649	-0.5782304806676808	0.5782304806676808	0.1029022377789441	False	0.4306192720906916	2.222212345722908e-07	False
cg24735671	0.0244482822665283	0.8156497265073579	0.607107862099652	0.607107862099652	0.0829568425031549	False	0.4036899550310596	2.222212345722908e-07	False
cg24735790	0.0238635885935917	0.1325406659432632	0.375313651896708	0.375313651896708	0.3195745756586615	False	0.6410152095225634	2.222212345722908e-07	False
cg24735937	0.0339264297787248	0.5627699386448426	-0.1289237985002424	0.1289237985002424	0.7409693164471555	False	0.8946879526997334	2.222212345722908e-07	False
cg24736010	0.0111437604715836	0.9324722742571356	0.2143484000203983	0.2143484000203983	0.5797082266036606	False	0.8113189153011479	2.222212345722908e-07	False
cg24736099	0.0397302471889524	0.8587986089130795	-0.6772598412775173	0.6772598412775173	0.0450593186948988	False	0.3412741024496754	2.222212345722908e-07	False
cg24736217	0.0374869952729266	0.1231653708289503	-0.2405306842511025	0.2405306842511025	0.5330084936515653	False	0.7849682162593	2.222212345722908e-07	False
cg24736274	0.0318048877992985	0.8813789221038648	-0.6827110320665228	0.6827110320665228	0.0427058006354013	False	0.3369161237295213	2.222212345722908e-07	False
cg24736380	0.0202801809137962	0.9073913577523652	-0.5716966593979165	0.5716966593979165	0.1077824847387376	False	0.4362464479986591	2.222212345722908e-07	False
cg24736412	0.0540176278819108	0.3662218751223778	0.2972812513206857	0.2972812513206857	0.4372303572612524	False	0.7248742116377506	2.222212345722908e-07	False
cg24736471	0.0356474553089007	0.8095534751391714	0.4713460171717221	0.4713460171717221	0.2002636643615453	False	0.536589000702742	2.222212345722908e-07	False
cg24736543	0.0415731421282682	0.2167733120702797	-0.6053051527983091	0.6053051527983091	0.0841253484763743	False	0.4048972565042795	2.222212345722908e-07	False
cg24736559	0.0128407818245871	0.90957972345198	0.1187064682755484	0.1187064682755484	0.7609948892173952	False	0.9035586243818658	2.222212345722908e-07	False
cg24736734	0.2885853390246128	0.5495828713386518	-0.6279888307329494	0.6279888307329494	0.0701506674302086	False	0.3844293021515834	2.222212345722908e-07	False
cg24736764	0.0215579628831368	0.7367233783852787	-0.2222188119159169	0.2222188119159169	0.5655171085938332	False	0.803394393342967	2.222212345722908e-07	False
cg24736933	0.2704685466488177	0.3325141419720772	-0.3268951994731911	0.3268951994731911	0.3905422338399431	False	0.6936542794569973	2.222212345722908e-07	False
cg24736935	0.0161971335194908	0.8858015545221827	0.5048431381952339	0.5048431381952339	0.1657031642120234	False	0.501039854470643	2.222212345722908e-07	False
cg24736989	0.0182099661262547	0.1268878941176726	0.5878306310177953	0.5878306310177953	0.0959791658925596	False	0.4220252515090587	2.222212345722908e-07	False
cg24737067	0.0152118948666213	0.8904788353323321	0.1739128754634204	0.1739128754634204	0.6545163460051886	False	0.8516454928810818	2.222212345722908e-07	False
cg24737193	0.0392068248482569	0.8022997756262006	-0.7273369823571414	0.7273369823571414	0.026371005977088	False	0.2991866287770165	2.222212345722908e-07	False
cg24737201	0.0409465779083014	0.3324110559102408	0.063221439256612	0.063221439256612	0.8716345552099305	False	0.9514641575990528	2.222212345722908e-07	False
cg24737324	0.2697294923972125	0.36275689991827	-0.4513719517342938	0.4513719517342938	0.2226317465316939	False	0.5588233425336925	2.222212345722908e-07	False
cg24737374	0.141349317006303	0.7352940780061751	-0.5707960663386591	0.5707960663386591	0.1084659068137714	False	0.4371216259605842	2.222212345722908e-07	False
cg24737408	0.0156429561451625	0.8958698721491722	-0.0441156525387189	0.0441156525387189	0.9102739591918342	False	0.9673060717034117	2.222212345722908e-07	False
cg24737418	0.0157780788038456	0.9013759507270648	0.4108499218089015	0.4108499218089015	0.2719963913432143	False	0.6023033884180707	2.222212345722908e-07	False
cg24737468	0.1562049848565111	0.2708621474738018	-0.5571243202141701	0.5571243202141701	0.119162452952536	False	0.4498621439253243	2.222212345722908e-07	False
cg24737505	0.0960295768503583	0.2544996879152386	0.4429410923058045	0.4429410923058045	0.2324649308471129	False	0.5678507825106406	2.222212345722908e-07	False
cg24737570	0.0319625940144181	0.8439983558995071	-0.4222322627588604	0.4222322627588604	0.2575966373904198	False	0.5900206754296606	2.222212345722908e-07	False
cg24737593	0.0155781968991712	0.114260266723286	-0.1766359763584258	0.1766359763584258	0.6493851916711865	False	0.8488489377237268	2.222212345722908e-07	False
cg24737612	0.0164694723144884	0.897424141555406	-0.5589877512903108	0.5589877512903108	0.1176689045619709	False	0.4480921059278189	2.222212345722908e-07	False
cg24737618	0.0067277250747133	0.0481483798492777	-0.7341845270003167	0.7341845270003167	0.0243031243396447	False	0.2935902926100979	2.222212345722908e-07	False
cg24737639	0.0064759429307466	0.0519362285374711	0.0076945745971405	0.0076945745971405	0.9843255147255878	False	0.9945717685623598	2.222212345722908e-07	False
cg24737739	0.0119871195522747	0.9285280330148704	-0.1835933120331473	0.1835933120331473	0.6363336350939672	False	0.8418372362574243	2.222212345722908e-07	False
cg24737761	0.0161243522653727	0.9104732923379611	0.0509330284594717	0.0509330284594717	0.8964641340174709	False	0.9618114509191804	2.222212345722908e-07	False
cg24737783	0.0863331709008518	0.3298228624065402	0.7943489964458794	0.7943489964458794	0.0105514977221279	False	0.2493262763025288	2.222212345722908e-07	False
cg24737857	0.0160127161070414	0.9129250813700124	-0.2992323206667625	0.2992323206667625	0.434081524487766	False	0.7228941076122201	2.222212345722908e-07	False
cg24737900	0.0145447097210195	0.1344915496675515	-0.6405794643221474	0.6405794643221474	0.063066635124975	False	0.3728691854070594	2.222212345722908e-07	False
cg24738006	0.0110960871356484	0.0740053565168606	-0.5373479656275817	0.5373479656275817	0.1357110618265676	False	0.4680716877497017	2.222212345722908e-07	False
cg24738036	0.1553311637157662	0.705049514764474	-0.315439475325417	0.315439475325417	0.4083186977139994	False	0.7059759865573311	2.222212345722908e-07	False
cg24738115	0.0553019813824523	0.9001036429850039	-0.1926002622610026	0.1926002622610026	0.6195652478140167	False	0.8333887447813751	2.222212345722908e-07	False
cg24738171	0.070940258347086	0.8759657583825182	0.1560431025960794	0.1560431025960794	0.6884914687922593	False	0.8693423922966194	2.222212345722908e-07	False
cg24738217	0.0094613688278365	0.0819707816357805	0.0539555524959128	0.0539555524959128	0.8903489614720363	False	0.9595192841725696	2.222212345722908e-07	False
cg24738257	0.0300396203688597	0.6597343608217973	-0.4022477965800785	0.4022477965800785	0.2831517126924751	False	0.6118725688226729	2.222212345722908e-07	False
cg24738311	0.1146908095474649	0.3250593073624124	0.7786045701514336	0.7786045701514336	0.0134354647929353	False	0.2614763486290578	2.222212345722908e-07	False
cg24738321	0.0669208174661516	0.8374453306802482	-0.742988679629152	0.742988679629152	0.0218052636268413	False	0.2867024589893828	2.222212345722908e-07	False
cg24738325	0.016600014935987	0.8710438832219559	-0.6513560998446929	0.6513560998446929	0.0573755603731119	False	0.3635368888375589	2.222212345722908e-07	False
cg24738346	0.189263498662539	0.5689813647100821	0.2452408170332575	0.2452408170332575	0.5247662947252717	False	0.7798174576449588	2.222212345722908e-07	False
cg24738356	0.0620236209255589	0.8344662937556364	0.0776766317711391	0.0776766317711391	0.8425519526535403	False	0.9394762418924776	2.222212345722908e-07	False
cg24738387	0.006783984687429	0.04172642813962	0.0597205175521776	0.0597205175521776	0.8786993731916636	False	0.954722329643407	2.222212345722908e-07	False
cg24738460	0.0096363346151784	0.0657444489859346	-0.3359043152894104	0.3359043152894104	0.3768209552080861	False	0.6837432372735379	2.222212345722908e-07	False
cg24738475	0.0070341305627081	0.0438479864822707	-0.34348733371173	0.34348733371173	0.3654513796796047	False	0.6758843422545806	2.222212345722908e-07	False
cg24738553	0.017526681543765	0.9227067456025996	-0.4542081266720059	0.4542081266720059	0.219375966701282	False	0.5558995140622625	2.222212345722908e-07	False
cg24738592	0.0138722875346072	0.1119660712327271	-0.2841620748703533	0.2841620748703533	0.4586616127095046	False	0.7383827131539684	2.222212345722908e-07	False
cg24738611	0.1650671966776691	0.7039011470759392	0.6518069027101951	0.6518069027101951	0.0571448751131124	False	0.3632310877825135	2.222212345722908e-07	False
cg24738627	0.031844985630475	0.2084755144618465	-0.3153401429052504	0.3153401429052504	0.4084744253528074	False	0.7060470750986079	2.222212345722908e-07	False
cg24738650	0.0114910484324307	0.9270205833912872	-0.7875255812952647	0.7875255812952647	0.0117440280428833	False	0.2551089065144611	2.222212345722908e-07	False
cg24738655	0.0257166006222595	0.9331374949594607	0.6956746211342381	0.6956746211342381	0.0374307011688466	False	0.3256719436543475	2.222212345722908e-07	False
cg24738779	0.0056445412164412	0.0387629881461467	0.7742702114697068	0.7742702114697068	0.0143131582234867	False	0.2642000660169956	2.222212345722908e-07	False
cg24738806	0.0911007639037171	0.7163054176989468	0.2261160341009878	0.2261160341009878	0.558537900875209	False	0.7992764086877685	2.222212345722908e-07	False
cg24738909	0.0072116855117823	0.0496972263906327	-0.4091270031124157	0.4091270031124157	0.2742119584867167	False	0.6041937517141457	2.222212345722908e-07	False
cg24738924	0.0835255444372918	0.3176550966849346	0.7255788059811286	0.7255788059811286	0.0269199706242374	False	0.3004633511938063	2.222212345722908e-07	False
cg24738993	0.0259977060094799	0.8911374529289375	0.2041357758926165	0.2041357758926165	0.5983098538563708	False	0.8219531900985908	2.222212345722908e-07	False
cg24739098	0.0485342512262744	0.6027762155085196	0.5442923366120253	0.5442923366120253	0.1297544208824415	False	0.4613066831373854	2.222212345722908e-07	False
cg24739189	0.0334616797996113	0.8987762795977117	0.4092812047190762	0.4092812047190762	0.2740132815652789	False	0.6040489471569059	2.222212345722908e-07	False
cg24739326	0.0973966088833968	0.1907134852668984	-0.0713137619878536	0.0713137619878536	0.8553350884792781	False	0.9448513779083936	2.222212345722908e-07	False
cg24739382	0.1388870970034611	0.2127834217564304	-0.7019319433229508	0.7019319433229508	0.0350433580975671	False	0.3203376377391203	2.222212345722908e-07	False
cg24739407	0.1638939352957459	0.6918095659640977	0.3367814613743593	0.3367814613743593	0.3754973571216596	False	0.682937466088834	2.222212345722908e-07	False
cg24739457	0.029222395130374	0.9001898043020509	-0.6603021030179785	0.6603021030179785	0.0529071880447079	False	0.3555510113396107	2.222212345722908e-07	False
cg24739513	0.0143265367751267	0.9495096767297466	0.1968801478639595	0.1968801478639595	0.6116496361391665	False	0.8293066489559897	2.222212345722908e-07	False
cg24739596	0.0170377964786243	0.865653410839735	0.1088349417315394	0.1088349417315394	0.7804601653631439	False	0.9122460202245064	2.222212345722908e-07	False
cg24739679	0.1371152447180727	0.7489577270111881	0.8168500253801434	0.8168500253801434	0.0072008997033981	False	0.2330377310268999	2.222212345722908e-07	False
cg24739849	0.0059927890283732	0.9737295520395683	0.4842135589149028	0.4842135589149028	0.1865491005740989	False	0.5227832899692637	2.222212345722908e-07	False
cg24739899	0.017693477484637	0.9102761776814426	-0.2705308831586813	0.2705308831586813	0.4813941212688776	False	0.7534597989516337	2.222212345722908e-07	False
cg24739935	0.1471887789235112	0.7152624949895994	-0.030014474141948	0.030014474141948	0.9389008997664068	False	0.9784359115482544	2.222212345722908e-07	False
cg24739950	0.0195992444298314	0.8571239479009158	0.2550763155093165	0.2550763155093165	0.5077190047533409	False	0.7695907665000873	2.222212345722908e-07	False
cg24740026	0.0069933775385428	0.0582100932399404	0.7368177236043651	0.7368177236043651	0.0235372832331908	False	0.2913769284327521	2.222212345722908e-07	False
cg24740195	0.0092728550820468	0.0712963290832229	-0.6059753674687381	0.6059753674687381	0.0836897401922996	False	0.4045693398875051	2.222212345722908e-07	False
cg24740218	0.007445514687028	0.0565246962806463	0.028937820669689	0.028937820669689	0.9410894786131202	False	0.979187699514568	2.222212345722908e-07	False
cg24740255	0.0127328746282756	0.0843897633924348	-0.6100368136135069	0.6100368136135069	0.0810798026175872	False	0.4009634856204612	2.222212345722908e-07	False
cg24740274	0.0347438253387078	0.1883602398851279	-0.2533623661576947	0.2533623661576947	0.5106735414253547	False	0.7713877177284832	2.222212345722908e-07	False
cg24740320	0.1195852639895462	0.3145398599147817	-0.4851754275097844	0.4851754275097844	0.1855458705036807	False	0.5217674113377977	2.222212345722908e-07	False
cg24740325	0.1335570513499443	0.708994711574284	0.7166288377395152	0.7166288377395152	0.0298307523761972	False	0.3073104396485066	2.222212345722908e-07	False
cg24740348	0.0108940835506371	0.0725001893784301	-0.0627552729926278	0.0627552729926278	0.8725748297141485	False	0.951927121920595	2.222212345722908e-07	False
cg24740404	0.0095174714201591	0.9287236749460394	-0.1353642708652437	0.1353642708652437	0.7284142925042068	False	0.8888641930257827	2.222212345722908e-07	False
cg24740509	0.0068617860849774	0.0508280311457008	-0.2255748181595478	0.2255748181595478	0.5595051963265905	False	0.799895977168159	2.222212345722908e-07	False
cg24740515	0.0108527650433894	0.9644381726049384	0.2267355674915566	0.2267355674915566	0.5574313970343026	False	0.7985650182358024	2.222212345722908e-07	False
cg24740531	0.0054840192189782	0.0404234611742137	0.8149258220075264	0.8149258220075264	0.0074542458753291	False	0.2344279638652771	2.222212345722908e-07	False
cg24740568	0.0138774500756203	0.089868178482242	-0.6328214310839622	0.6328214310839622	0.0673756348851085	False	0.3802539750867714	2.222212345722908e-07	False
cg24740576	0.0612434027291444	0.9175284952686324	0.1401927726083927	0.1401927726083927	0.7190379839838149	False	0.8842651382787529	2.222212345722908e-07	False
cg24740587	0.0149453842029059	0.0843859767451686	-0.3381592158613083	0.3381592158613083	0.3734227993637351	False	0.681564159119697	2.222212345722908e-07	False
cg24740632	0.0445245400158732	0.7893040893052529	0.35817315050837	0.35817315050837	0.3439080433498155	False	0.6595568492897869	2.222212345722908e-07	False
cg24740647	0.1513685973049535	0.7360375408548758	-0.7654568172612972	0.7654568172612972	0.0162144312797017	False	0.2708082069540246	2.222212345722908e-07	False
cg24740818	0.2063866450808368	0.5139214488477423	-0.8431303807739499	0.8431303807739499	0.004302890546812	False	0.2143832320467782	2.222212345722908e-07	False
cg24740868	0.0720929626102781	0.3549646852119313	-0.5579553853606172	0.5579553853606172	0.1184949571784069	False	0.4492019587906042	2.222212345722908e-07	False
cg24740896	0.0062800573676527	0.0400370946688561	-0.5211658995247587	0.5211658995247587	0.1502064735811093	False	0.4838028092511887	2.222212345722908e-07	False
cg24740922	0.2120149679960786	0.2604680534831093	-0.5049467861069294	0.5049467861069294	0.1656019830897723	False	0.500878353855846	2.222212345722908e-07	False
cg24741066	0.0933356924500044	0.5338774607632364	-0.4953580407730373	0.4953580407730373	0.1751129431108788	False	0.5111515958705125	2.222212345722908e-07	False
cg24741068	0.2275685332952871	0.3420288854215434	-0.5572950651524746	0.5572950651524746	0.119025130689998	False	0.4497342216427126	2.222212345722908e-07	False
cg24741101	0.0192741790465386	0.9084182738651668	-0.174545582423513	0.174545582423513	0.6533230074774017	False	0.8509282690282661	2.222212345722908e-07	False
cg24741148	0.0747736226970212	0.6325396512260755	0.3512294728311844	0.3512294728311844	0.3540151687164582	False	0.6668569073810554	2.222212345722908e-07	False
cg24741158	0.0648282449779229	0.8588509152958529	0.5061182437323275	0.5061182437323275	0.1644608760481088	False	0.4994437070882427	2.222212345722908e-07	False
cg24741299	0.0141534382602537	0.086982990768374	0.3660747823586353	0.3660747823586353	0.3325807634203579	False	0.6513106198359486	2.222212345722908e-07	False
cg24741392	0.1268472908099625	0.2251520414315545	-0.5927512516880172	0.5927512516880172	0.092544121148542	False	0.4174795244780195	2.222212345722908e-07	False
cg24741430	0.0853685267644521	0.7901980362462145	0.6948977783573451	0.6948977783573451	0.0377342309438416	False	0.3266159063111097	2.222212345722908e-07	False
cg24741563	0.020219201093746	0.8962214840514621	0.2750874994546834	0.2750874994546834	0.4737434378794825	False	0.7484751535034659	2.222212345722908e-07	False
cg24741598	0.0160028497734947	0.1918470267000093	-0.0683764691452367	0.0683764691452367	0.8612461710153609	False	0.9472381753617364	2.222212345722908e-07	False
cg24741609	0.1242861359723633	0.3875428326236794	0.5805013819668402	0.5805013819668402	0.1012380713821881	False	0.4286169201018749	2.222212345722908e-07	False
cg24741666	0.1112268602991902	0.6594401446661777	-0.6386193906486177	0.6386193906486177	0.0641384288395246	False	0.3746680381241896	2.222212345722908e-07	False
cg24741685	0.1513866724417539	0.3719594218791142	-0.6633906212628427	0.6633906212628427	0.0514176737865983	False	0.35305237790054	2.222212345722908e-07	False
cg24741700	0.0098458441440442	0.0616325315729016	-0.6442700983006567	0.6442700983006567	0.0610793249423802	False	0.3695116900713669	2.222212345722908e-07	False
cg24741703	0.0221154005753503	0.0900619899491054	-0.3638131337493105	0.3638131337493105	0.3358038511376409	False	0.6535155672691288	2.222212345722908e-07	False
cg24741713	0.0174476422800866	0.0930391332851269	-0.3621477597143313	0.3621477597143313	0.3381869809784816	False	0.6552515393201815	2.222212345722908e-07	False
cg24741744	0.0618380114375241	0.5254727220039511	0.4860922895907257	0.4860922895907257	0.184592427996379	False	0.5207241746168338	2.222212345722908e-07	False
cg24741770	0.1510679106262253	0.7167933758978944	-0.5485033634958167	0.5485033634958167	0.1262192565856388	False	0.4577542545991956	2.222212345722908e-07	False
cg24741793	0.2081639184508045	0.7067476336974999	-0.7044933169729135	0.7044933169729135	0.0340953958962937	False	0.3180590424532311	2.222212345722908e-07	False
cg24741873	0.0397224219094054	0.8946226276489162	-0.5836874457141245	0.5836874457141245	0.0989309962252578	False	0.4255930227076762	2.222212345722908e-07	False
cg24741888	0.0142074052126447	0.8966793034368838	-0.0462004722633153	0.0462004722633153	0.9060484225885193	False	0.9657696891453518	2.222212345722908e-07	False
cg24741962	0.0378564774149803	0.8364808676065039	0.007604706830574	0.007604706830574	0.9845085650543478	False	0.9946602153839892	2.222212345722908e-07	False
cg24742092	0.0109203267376888	0.9214813932711452	0.4077611799741176	0.4077611799741176	0.2759750019058475	False	0.6057134419445168	2.222212345722908e-07	False
cg24742219	0.0083851673207819	0.0558223782124427	0.098700050099545	0.098700050099545	0.8005550654398368	False	0.921071636364248	2.222212345722908e-07	False
cg24742294	0.0729901289329025	0.86991303108311	-0.0625939199431773	0.0625939199431773	0.8729003169725813	False	0.9520936455699676	2.222212345722908e-07	False
cg24742298	0.0512022392141549	0.8401045907373696	0.3763977616712	0.3763977616712	0.3180653713638987	False	0.6396497764930632	2.222212345722908e-07	False
cg24742349	0.0109144111442764	0.0694806950505958	-0.0083743621128145	0.0083743621128145	0.9829408865826318	False	0.9940676545106512	2.222212345722908e-07	False
cg24742400	0.0188746464783044	0.904425037888288	-0.4912151192463953	0.4912151192463953	0.1793163425086112	False	0.515374196518852	2.222212345722908e-07	False
cg24742444	0.0108725974805252	0.0962155187298346	0.1134953133930511	0.1134953133930511	0.7712567725151481	False	0.9080294019011768	2.222212345722908e-07	False
cg24742505	0.0349749218793754	0.2556717184481226	-0.7251551889582912	0.7251551889582912	0.027053350133155	False	0.3008550385215703	2.222212345722908e-07	False
cg24742512	0.0092618602141739	0.0604546083044514	-0.127917422104449	0.127917422104449	0.7429360039546368	False	0.8955500080816727	2.222212345722908e-07	False
cg24742520	0.2242342967216917	0.7207362036158944	0.0645527970733576	0.0645527970733576	0.8689499269058897	False	0.9503810769254843	2.222212345722908e-07	False
cg24742571	0.0263348350749793	0.8861440839924977	-0.43506158869026	0.43506158869026	0.2418639934147282	False	0.576297614100085	2.222212345722908e-07	False
cg24742614	0.0882251738842114	0.723303886173724	0.6603538322608463	0.6603538322608463	0.0528820170483433	False	0.3555264926963153	2.222212345722908e-07	False
cg24742649	0.0125497294043561	0.9167091550683408	0.3154727885430003	0.3154727885430003	0.4082664772389505	False	0.7059759865573311	2.222212345722908e-07	False
cg24742744	0.0079556937114604	0.9646982182562848	-0.442608450306348	0.442608450306348	0.2328576485303737	False	0.568135675377886	2.222212345722908e-07	False
cg24742746	0.2151800685937963	0.4570350560208588	-0.3007600827419833	0.3007600827419833	0.4316229019242542	False	0.7212553068434668	2.222212345722908e-07	False
cg24742832	0.0099244278335474	0.0767524645676387	0.0135776542503313	0.0135776542503313	0.9723440788972172	False	0.9903814745689484	2.222212345722908e-07	False
cg24742912	0.0462682450068077	0.806022741101713	-0.0456753472271935	0.0456753472271935	0.907112563548382	False	0.9661622820319316	2.222212345722908e-07	False
cg24743052	0.0769392115721287	0.7368366656238042	0.6555442267491087	0.6555442267491087	0.0552550257104944	False	0.3596447279325011	2.222212345722908e-07	False
cg24743122	0.0147146661362016	0.855405378577585	0.4224156498758918	0.4224156498758918	0.2573680216494766	False	0.5897732107015582	2.222212345722908e-07	False
cg24743155	0.0875822689134495	0.779966393642645	0.5031218276582163	0.5031218276582163	0.1673887032538105	False	0.502690431128466	2.222212345722908e-07	False
cg24743156	0.0633871107899876	0.5620073935528292	0.0622623523107316	0.0622623523107316	0.8735692190475733	False	0.9524485400036006	2.222212345722908e-07	False
cg24743200	0.0062975787848991	0.9721700625263552	-0.2560988028533066	0.2560988028533066	0.5059597062686602	False	0.7686380200269721	2.222212345722908e-07	False
cg24743229	0.008979669212517	0.0924835100957357	-0.5994264253157571	0.5994264253157571	0.088006230336282	False	0.4108464288003114	2.222212345722908e-07	False
cg24743237	0.011948147020108	0.9253292936903128	-0.3426837133193645	0.3426837133193645	0.3666484295993354	False	0.6767480439724045	2.222212345722908e-07	False
cg24743283	0.0145268196366803	0.1167357183617706	0.0445529363060353	0.0445529363060353	0.9093875029686226	False	0.9669705939910336	2.222212345722908e-07	False
cg24743290	0.0609474822184588	0.5622183644427162	0.0068235715695871	0.0068235715695871	0.9860996735014048	False	0.9953004078905798	2.222212345722908e-07	False
cg24743301	0.0123880251031119	0.931659291092758	0.3180207401168016	0.3180207401168016	0.4042814551907205	False	0.7031882721678995	2.222212345722908e-07	False
cg24743310	0.0422044018164764	0.7213152307157178	-0.2344226446882576	0.2344226446882576	0.543770776438298	False	0.7908584682321949	2.222212345722908e-07	False
cg24743423	0.1127668099028588	0.5100525969422561	0.361481526519762	0.361481526519762	0.3391426740340143	False	0.656007434601897	2.222212345722908e-07	False
cg24743639	0.0071165384313941	0.0431335259232021	0.661604862095875	0.661604862095875	0.0522755962710268	False	0.3543003023247575	2.222212345722908e-07	False
cg24743682	0.0194333771863643	0.4737377772168129	0.3339755786738095	0.3339755786738095	0.3797391163536357	False	0.685391173992919	2.222212345722908e-07	False
cg24743778	0.0122023259367017	0.0830922549610021	-0.3176114885784626	0.3176114885784626	0.4049203231183534	False	0.7035815432883569	2.222212345722908e-07	False
cg24743791	0.0300600927305604	0.743352834093852	0.1206448465254099	0.1206448465254099	0.7571859357402969	False	0.9021193855583894	2.222212345722908e-07	False
cg24744014	0.0168223594503256	0.8783122296573197	-0.3885826295644221	0.3885826295644221	0.3013503061882716	False	0.6266562303973027	2.222212345722908e-07	False
cg24744031	0.1025509777362936	0.274358427777116	0.5188090460428162	0.5188090460428162	0.1523896770543911	False	0.4861755879275214	2.222212345722908e-07	False
cg24744104	0.0125428353702746	0.0997165883605922	0.3742530981591739	0.3742530981591739	0.3210544494988066	False	0.6422297851589928	2.222212345722908e-07	False
cg24744172	0.0115550165081401	0.0668089730441255	-0.0065737489360433	0.0065737489360433	0.986608550894294	False	0.9954984354398588	2.222212345722908e-07	False
cg24744250	0.0408861023466253	0.6987887091313794	0.578179804178453	0.578179804178453	0.1029395626622451	False	0.4306866252352949	2.222212345722908e-07	False
cg24744258	0.0506985184067634	0.8199098033143949	-0.0293748731610097	0.0293748731610097	0.9402010136306432	False	0.9788530483650476	2.222212345722908e-07	False
cg24744425	0.0055809093359088	0.0454945782447366	0.0311327673305346	0.0311327673305346	0.9366280522223508	False	0.9775510738427204	2.222212345722908e-07	False
cg24744430	0.1114973237070224	0.7448583566312919	0.3977745472260589	0.3977745472260589	0.2890447467138012	False	0.6167599708148915	2.222212345722908e-07	False
cg24744459	0.0891002025988322	0.179734409648862	-0.6696680565755212	0.6696680565755212	0.0484732670463744	False	0.3470948811133642	2.222212345722908e-07	False
cg24744468	0.0133359207116754	0.0751432662380701	-0.5701119310425086	0.5701119310425086	0.1089868128344701	False	0.4379115625363253	2.222212345722908e-07	False
cg24744500	0.0120020494356066	0.938328264777366	0.2720721041119387	0.2720721041119387	0.4788006232489829	False	0.7517995424303677	2.222212345722908e-07	False
cg24744501	0.0171595804711953	0.0926000614355455	-0.4290923751077908	0.4290923751077908	0.249118127421831	False	0.5823445516772577	2.222212345722908e-07	False
cg24744557	0.0760228866190611	0.795214345024389	0.5595804096931589	0.5595804096931589	0.1171962492720685	False	0.4475730974702234	2.222212345722908e-07	False
cg24744697	0.0196828685568901	0.8752223073333572	-0.2507301578660705	0.2507301578660705	0.5152243398941391	False	0.7741931888624114	2.222212345722908e-07	False
cg24744721	0.0242626737607876	0.8828032698605355	-0.9093935578350064	0.9093935578350064	0.0006740672387892	False	0.1525171981327522	2.222212345722908e-07	False
cg24745316	0.0065608167899878	0.9722894570419168	0.1848630705336574	0.1848630705336574	0.6339608340958484	False	0.8405974484940272	2.222212345722908e-07	False
cg24745327	0.0210069672180996	0.1482754202452899	0.799507810981868	0.799507810981868	0.0097061064473777	False	0.2470292977806305	2.222212345722908e-07	False
cg24745495	0.0558564901911394	0.2375204227615234	0.2684604199348132	0.2684604199348132	0.4848873929235277	False	0.7555202646407764	2.222212345722908e-07	False
cg24745548	0.0075866230281113	0.05212558755227	-0.5463782672485027	0.5463782672485027	0.1279960316416038	False	0.4595884766407757	2.222212345722908e-07	False
cg24745633	0.0153788561284525	0.1311844248789063	-0.6129436092355425	0.6129436092355425	0.0792431811403666	False	0.3980183400281587	2.222212345722908e-07	False
cg24745738	0.0491541373909509	0.1807812390362437	-0.148995799087027	0.148995799087027	0.7020275768506469	False	0.8761025365039097	2.222212345722908e-07	False
cg24745816	0.0719928177689884	0.878694755396548	-0.1568814129369525	0.1568814129369525	0.6868862847966178	False	0.8684122148104029	2.222212345722908e-07	False
cg24745895	0.0147629383408166	0.8961992515065418	0.5277958032520562	0.5277958032520562	0.1441633282012598	False	0.4773713427029746	2.222212345722908e-07	False
cg24746100	0.0124035833756435	0.0892507261803445	-0.6825309633172254	0.6825309633172254	0.042782251023661	False	0.3370082089563886	2.222212345722908e-07	False
cg24746106	0.2387182876854286	0.5589947644802402	-0.376925024736036	0.376925024736036	0.3173326559385792	False	0.6390282811490944	2.222212345722908e-07	False
cg24746315	0.0282701417561483	0.8610252609355934	-0.078836093696409	0.078836093696409	0.8402259140517547	False	0.9385291007851648	2.222212345722908e-07	False
cg24746444	0.0273559258845197	0.7118349602212604	0.4838146874114064	0.4838146874114064	0.1869660205766043	False	0.5232431596518397	2.222212345722908e-07	False
cg24746522	0.0157949255495366	0.0883197313671725	0.1727351494268524	0.1727351494268524	0.6567394381506967	False	0.8528124095121445	2.222212345722908e-07	False
cg24746594	0.1322291373748014	0.3923893067791039	-0.0102487507642561	0.0102487507642561	0.97912324382007	False	0.9926273126994992	2.222212345722908e-07	False
cg24746666	0.1126486066683352	0.7454319083670883	0.5921741181025655	0.5921741181025655	0.0929430524278979	False	0.4179613810474769	2.222212345722908e-07	False
cg24746677	0.1106994293184628	0.7538239680964577	-0.4834229545642615	0.4834229545642615	0.1873759904426361	False	0.5236112327882453	2.222212345722908e-07	False
cg24746726	0.0924939825439834	0.6063816220547477	0.0974788936841917	0.0974788936841917	0.8029833759801523	False	0.9222442000272608	2.222212345722908e-07	False
cg24746738	0.0509324645094724	0.6590261017309289	-0.0546097410583614	0.0546097410583614	0.8890260552765118	False	0.9590092070465152	2.222212345722908e-07	False
cg24746838	0.0170049799962067	0.905040235441014	-0.0839863352675251	0.0839863352675251	0.8299069677151653	False	0.9337942375094852	2.222212345722908e-07	False
cg24746938	0.1760950384187385	0.7102924574059699	0.4657710971742391	0.4657710971742391	0.2063749825386152	False	0.5426248328484232	2.222212345722908e-07	False
cg24746997	0.0098750706085012	0.0806706525923542	-0.4777878489310097	0.4777878489310097	0.1933295086831965	False	0.5296980404918098	2.222212345722908e-07	False
cg24747107	0.1379606131631262	0.866975155889235	-0.3194336624795123	0.3194336624795123	0.4020793487797981	False	0.7015750454432658	2.222212345722908e-07	False
cg24747122	0.0519960747525077	0.8780345916807979	0.4743482689950462	0.4743482689950462	0.1970149413953494	False	0.5333929199036598	2.222212345722908e-07	False
cg24747239	0.0476269616712866	0.7312793690594851	0.5662991752157651	0.5662991752157651	0.1119175038374857	False	0.4413513351493168	2.222212345722908e-07	False
cg24747396	0.0116979054279746	0.093393892840439	0.0774002782819223	0.0774002782819223	0.8431065115395638	False	0.9397918253453578	2.222212345722908e-07	False
cg24747427	0.2165249374974696	0.6966424632180176	-0.0995223683389806	0.0995223683389806	0.7989206892928415	False	0.9203630806687692	2.222212345722908e-07	False
cg24747537	0.05525585171943	0.5276756445892572	-0.422702005799181	0.422702005799181	0.2570112574868767	False	0.5894539054998754	2.222212345722908e-07	False
cg24747539	0.0164643258349794	0.846262647085168	-0.1106731046638589	0.1106731046638589	0.7768272466816871	False	0.9105875120647192	2.222212345722908e-07	False
cg24747557	0.0659843808924122	0.8611765041912679	-0.0975855337674669	0.0975855337674669	0.8027712601711582	False	0.9221267131059678	2.222212345722908e-07	False
cg24747565	0.0100362385616211	0.1021143780577949	0.027065060055387	0.027065060055387	0.9448971583513888	False	0.9805740581805658	2.222212345722908e-07	False
cg24747763	0.030859086905431	0.8615838019824474	-0.4876013571775379	0.4876013571775379	0.1830292015221447	False	0.519226886230963	2.222212345722908e-07	False
cg24747764	0.1113817517557396	0.3359098965793138	-0.4112836421635738	0.4112836421635738	0.2714401363208762	False	0.6017907380122941	2.222212345722908e-07	False
cg24747780	0.0103359587337983	0.0806965943273733	-0.1578307400315	0.1578307400315	0.6850698340600447	False	0.867538646447351	2.222212345722908e-07	False
cg24747866	0.0234827144738842	0.9079148141382808	-0.4839897240414185	0.4839897240414185	0.1867829990166809	False	0.5230477238267087	2.222212345722908e-07	False
cg24748184	0.0220391300980932	0.8522242526811767	-0.0365810169396721	0.0365810169396721	0.9255608170984808	False	0.9733694315409612	2.222212345722908e-07	False
cg24748191	0.0553481289570414	0.6583015851383085	0.6152702631718906	0.6152702631718906	0.0777918693431863	False	0.3959742188106298	2.222212345722908e-07	False
cg24748238	0.0137468946141515	0.9241988958583028	0.1019862234679513	0.1019862234679513	0.794027785979797	False	0.9180024452033004	2.222212345722908e-07	False
cg24748262	0.0468115199727281	0.4120861106989388	0.6219885847557372	0.6219885847557372	0.0736942358370204	False	0.3897503957030737	2.222212345722908e-07	False
cg24748294	0.0911122308749133	0.8421254524044871	-0.6328456531984816	0.6328456531984816	0.0673619022324057	False	0.3802460871881152	2.222212345722908e-07	False
cg24748448	0.0145836119039154	0.9219617262200744	0.3817716201082941	0.3817716201082941	0.3106373512513157	False	0.6337898844648329	2.222212345722908e-07	False
cg24748548	0.0214507473449921	0.939074400615576	-0.2043292829065716	0.2043292829065716	0.5979554747156208	False	0.8217669659478132	2.222212345722908e-07	False
cg24748621	0.1827222975391912	0.2533085328454809	-0.5575967265209227	0.5575967265209227	0.1187827499229274	False	0.4495506806514373	2.222212345722908e-07	False
cg24748631	0.0213769968578293	0.8608084055092207	0.0546520835052464	0.0546520835052464	0.8889404381224023	False	0.9590073336368976	2.222212345722908e-07	False
cg24748746	0.0176169703826699	0.9482518165217064	0.5332850502535671	0.5332850502535671	0.1392694737174644	False	0.4723138185956863	2.222212345722908e-07	False
cg24748769	0.0922290088629896	0.577128493420759	0.210661357370593	0.210661357370593	0.5863999129100439	False	0.8152562474562506	2.222212345722908e-07	False
cg24748771	0.0110411843405823	0.9212245992681664	0.5851833879734677	0.5851833879734677	0.0978589147899485	False	0.424225876801978	2.222212345722908e-07	False
cg24748786	0.0360496385589712	0.7064062047756597	0.2629618262521031	0.2629618262521031	0.4942152809271742	False	0.7613457314975431	2.222212345722908e-07	False
cg24748867	0.011489100798196	0.0782278525439855	-0.511475719532551	0.511475719532551	0.1593000399024491	False	0.493857121100224	2.222212345722908e-07	False
cg24748868	0.0946467756173876	0.6274630090637572	0.6254793483521509	0.6254793483521509	0.0716194326356929	False	0.3867299005136881	2.222212345722908e-07	False
cg24748931	0.0137828220703075	0.105960750463783	-0.1926391153854769	0.1926391153854769	0.6194932355651371	False	0.833351813869175	2.222212345722908e-07	False
cg24748945	0.0378268912670167	0.2413214605438598	0.1312350486881575	0.1312350486881575	0.7364575353377667	False	0.8926360502272754	2.222212345722908e-07	False
cg24749077	0.0175540948226395	0.9088648393555196	0.2832812477959438	0.2832812477959438	0.4601164097808474	False	0.739381024704684	2.222212345722908e-07	False
cg24749089	0.0269496324321425	0.8714989988719628	0.6248774039303115	0.6248774039303115	0.0719745735658852	False	0.3871397888304536	2.222212345722908e-07	False
cg24749259	0.0145806790628104	0.9275980396088724	-0.4163580684132087	0.4163580684132087	0.2649764861378748	False	0.5962266706369483	2.222212345722908e-07	False
cg24749265	0.0370067025058505	0.7781166669770084	-0.0842697127468878	0.0842697127468878	0.8293398362011423	False	0.9335843285027196	2.222212345722908e-07	False
cg24749311	0.2020227044060463	0.4567314979969597	-0.2781026649968923	0.2781026649968923	0.4687092762750024	False	0.7449888411890163	2.222212345722908e-07	False
cg24749362	0.1547897803814934	0.3838299907962729	0.6208992024787094	0.6208992024787094	0.0743493108226091	False	0.3908841574035065	2.222212345722908e-07	False
cg24749385	0.0147364750339958	0.9211653791057144	-0.0088246710630857	0.0088246710630857	0.982023694352573	False	0.9936455511080364	2.222212345722908e-07	False
cg24749470	0.0452895413923294	0.8339332504483415	-0.383294673102779	0.383294673102779	0.3085482090592771	False	0.6323140118676581	2.222212345722908e-07	False
cg24749475	0.0241959711744073	0.8879511918972386	-0.5822046381333906	0.5822046381333906	0.1000006936721243	False	0.4269896693446774	2.222212345722908e-07	False
cg24749479	0.0438481938182532	0.6814514356113932	-0.392406174655341	0.392406174655341	0.2961996452961446	False	0.6226139179499242	2.222212345722908e-07	False
cg24749559	0.1316358908279297	0.664957910987741	-0.0225706168208362	0.0225706168208362	0.9540390324785372	False	0.9839419899190208	2.222212345722908e-07	False
cg24749564	0.0173563182361217	0.8895284451376554	0.5323500997406027	0.5323500997406027	0.1400960085605696	False	0.4732891899220928	2.222212345722908e-07	False
cg24749656	0.0135829166798768	0.0772601175953769	-0.4462380597748365	0.4462380597748365	0.2285919914515852	False	0.5644423841862112	2.222212345722908e-07	False
cg24749672	0.0710051288619579	0.8849544138909249	-0.5503598436521226	0.5503598436521226	0.1246791407499768	False	0.4560328115576116	2.222212345722908e-07	False
cg24749688	0.0095570999918583	0.0899711445989508	-0.1436201998377684	0.1436201998377684	0.7124019252111479	False	0.8811853811594769	2.222212345722908e-07	False
cg24749726	0.0057778350866245	0.04774718426973	-0.0896419991601485	0.0896419991601485	0.8186012800219296	False	0.9289587478195632	2.222212345722908e-07	False
cg24749860	0.0167276173515316	0.935680195486804	-0.286159923835076	0.286159923835076	0.4553692558153032	False	0.7364807412245271	2.222212345722908e-07	False
cg24749866	0.1487050049733085	0.4638537222056337	0.0808412374852802	0.0808412374852802	0.8362058553109065	False	0.936735905935701	2.222212345722908e-07	False
cg24749912	0.0200623330790064	0.0503697872196546	0.4867402449590218	0.4867402449590218	0.1839202961664836	False	0.5200392330957417	2.222212345722908e-07	False
cg24749947	0.0205247894237233	0.0920238901218486	-0.6212265290409159	0.6212265290409159	0.0741521008267831	False	0.3904540954494246	2.222212345722908e-07	False
cg24749970	0.0125678901288831	0.1291123316109388	-0.1230963061662255	0.1230963061662255	0.7523752438790557	False	0.8997230025647872	2.222212345722908e-07	False
cg24750156	0.2377106293705254	0.5761233333495478	-0.2479068670346456	0.2479068670346456	0.520123338392353	False	0.7770173159116678	2.222212345722908e-07	False
cg24750212	0.0093668509481834	0.0758075977249658	-0.6453562866301816	0.6453562866301816	0.0605020682729682	False	0.3689066925960304	2.222212345722908e-07	False
cg24750308	0.1605009598407436	0.638696303768149	-0.6519306073666983	0.6519306073666983	0.0570816757784226	False	0.3632009481291954	2.222212345722908e-07	False
cg24750391	0.0335573714246588	0.6158682022363441	0.6554614162215777	0.6554614162215777	0.0552964642690823	False	0.3597235885450544	2.222212345722908e-07	False
cg24750513	0.0467510733882763	0.88393424454664	0.3992324964945506	0.3992324964945506	0.2871171594527045	False	0.6153182523313678	2.222212345722908e-07	False
cg24750539	0.0700834965782855	0.3480550073276726	0.6488701310422061	0.6488701310422061	0.0586582759913081	False	0.365918494016791	2.222212345722908e-07	False
cg24750614	0.0120772428335476	0.1052102817307077	0.3516796647734444	0.3516796647734444	0.3533555659866988	False	0.6663499164949641	2.222212345722908e-07	False
cg24750627	0.0277889406340573	0.7735463053163824	-0.3438303597748896	0.3438303597748896	0.3649409876985649	False	0.6754492530039625	2.222212345722908e-07	False
cg24750674	0.1650461628884922	0.6107082967964137	0.5188080827403783	0.5188080827403783	0.1523905731308681	False	0.4861755879275214	2.222212345722908e-07	False
cg24750752	0.0327508968612898	0.804731253520449	-0.1098332358826253	0.1098332358826253	0.7784866908890006	False	0.9112843156337728	2.222212345722908e-07	False
cg24750887	0.0531372984077493	0.7779548331687759	0.0330531975079815	0.0330531975079815	0.9327258528971608	False	0.9760719301411293	2.222212345722908e-07	False
cg24750912	0.0377896727525937	0.8404639587518079	-0.4083066972533863	0.4083066972533863	0.2752701247622452	False	0.6050747192937734	2.222212345722908e-07	False
cg24750920	0.0110475863848745	0.0968200601975208	-0.7276723130996783	0.7276723130996783	0.0262671457345143	False	0.2987925783541739	2.222212345722908e-07	False
cg24751129	0.0307645879450131	0.6323198412735015	0.079291902839542	0.079291902839542	0.8393117908117244	False	0.9380535575593024	2.222212345722908e-07	False
cg24751154	0.011532259437882	0.9425314905102968	0.6430387305418737	0.6430387305418737	0.0617379266860981	False	0.3704934487204513	2.222212345722908e-07	False
cg24751155	0.0239178312916377	0.7149139241006477	-0.7250732544859835	0.7250732544859835	0.0270791978437527	False	0.300864912948633	2.222212345722908e-07	False
cg24751284	0.0135156034709615	0.9185012628142246	-0.0152304160044038	0.0152304160044038	0.9689788483625376	False	0.9891120965072158	2.222212345722908e-07	False
cg24751378	0.0279414281709077	0.7057988372614169	-0.3015467150633991	0.3015467150633991	0.4303593946704316	False	0.7203637417069021	2.222212345722908e-07	False
cg24751407	0.0068177182006342	0.0512770038475749	-0.2745981066263198	0.2745981066263198	0.4745626751080936	False	0.7489081441045622	2.222212345722908e-07	False
cg24751538	0.0120475957698442	0.1026589072485713	-0.5730140380129344	0.5730140380129344	0.1067874799165048	False	0.4352648080954344	2.222212345722908e-07	False
cg24751551	0.0214966693680897	0.8896679352950125	0.4741414078153298	0.4741414078153298	0.197237832122054	False	0.5336160145407292	2.222212345722908e-07	False
cg24751648	0.0153830582461952	0.1253488145574748	0.3878635927162351	0.3878635927162351	0.3023239768062924	False	0.6273134941471923	2.222212345722908e-07	False
cg24751707	0.053043936626977	0.845225111390146	0.0143607787203359	0.0143607787203359	0.9707494892134764	False	0.9897975077038732	2.222212345722908e-07	False
cg24751717	0.0133666788944553	0.0808338831688109	0.4194361121001773	0.4194361121001773	0.2610957357895775	False	0.5929825252936199	2.222212345722908e-07	False
cg24751730	0.0372983903264938	0.7413151885811529	-0.3192955605894845	0.3192955605894845	0.4022943436582467	False	0.701684016141926	2.222212345722908e-07	False
cg24751773	0.0517874594106739	0.4293316132288208	-0.0342466920103345	0.0342466920103345	0.9303013634425372	False	0.9751039400173028	2.222212345722908e-07	False
cg24751836	0.0076902201826872	0.0565989744755012	-0.2014425118488048	0.2014425118488048	0.603249720186634	False	0.824543185211232	2.222212345722908e-07	False
cg24751886	0.111239192071577	0.301662182987601	-0.515886326083518	0.515886326083518	0.1551225293315316	False	0.4891149496580823	2.222212345722908e-07	False
cg24751928	0.1372984122666189	0.286165428995158	0.1250887108152108	0.1250887108152108	0.7484708103305228	False	0.8979304718003742	2.222212345722908e-07	False
cg24751934	0.0087512472902034	0.0530364275790643	-0.0793895366922105	0.0793895366922105	0.8391160081313344	False	0.9379757298790388	2.222212345722908e-07	False
cg24752028	0.0102489160781436	0.0724526162730611	0.0628478036018586	0.0628478036018586	0.8723881810544386	False	0.9518342609405916	2.222212345722908e-07	False
cg24752267	0.0936705308990986	0.520327639222931	-0.4945568031054235	0.4945568031054235	0.1759214495806205	False	0.5120255510395515	2.222212345722908e-07	False
cg24752300	0.0201148706217827	0.7170437920688669	-0.5061632535900564	0.5061632535900564	0.1644171228682246	False	0.499419729763121	2.222212345722908e-07	False
cg24752354	0.0240322949693851	0.7948908657761644	0.4293152853747392	0.4293152853747392	0.2488451679145636	False	0.5820814182965457	2.222212345722908e-07	False
cg24752563	0.2475653678935152	0.4080245991519069	-0.5444550010712768	0.5444550010712768	0.12961678686613	False	0.4611477603754802	2.222212345722908e-07	False
cg24752582	0.0117502036113384	0.9346137760710964	0.0858328363562292	0.0858328363562292	0.8262127435351473	False	0.9322238774407594	2.222212345722908e-07	False
cg24752624	0.0218110763152571	0.8877316651233553	-0.3872683885305809	0.3872683885305809	0.30313117173783	False	0.6279648813861386	2.222212345722908e-07	False
cg24752644	0.1222052960901062	0.534879465828209	-0.4089417086242659	0.4089417086242659	0.2744507957803426	False	0.6043854655465253	2.222212345722908e-07	False
cg24752836	0.2019371420995384	0.6425699497732137	-0.8323570927174827	0.8323570927174827	0.0053690147705566	False	0.2214850760690371	2.222212345722908e-07	False
cg24752875	0.0113925661530568	0.924661075680562	-0.4766646227238855	0.4766646227238855	0.1945287298977744	False	0.5307426258909521	2.222212345722908e-07	False
cg24752923	0.1262581156735094	0.8102629121933621	-0.7915065155886156	0.7915065155886156	0.0110378460032408	False	0.2513741339441225	2.222212345722908e-07	False
cg24752964	0.064060011596574	0.665160157654152	0.2369403897870914	0.2369403897870914	0.539324528858298	False	0.7883859866919215	2.222212345722908e-07	False
cg24753061	0.0481678197261522	0.3331009070901666	0.6185912388924111	0.6185912388924111	0.0757491018529572	False	0.3928097828024901	2.222212345722908e-07	False
cg24753094	0.1515317803142345	0.778411264343072	0.515382725326093	0.515382725326093	0.1555962645262473	False	0.4896459494828937	2.222212345722908e-07	False
cg24753148	0.0251780851228464	0.9159789856005855	0.7732100817509733	0.7732100817509733	0.0145335187159805	False	0.2643509451161996	2.222212345722908e-07	False
cg24753200	0.0099063845025934	0.0713026341313926	-0.716628597190315	0.716628597190315	0.0298308332512434	False	0.3073104396485066	2.222212345722908e-07	False
cg24753473	0.0124263842161458	0.0618113787744525	-0.4452322149859452	0.4452322149859452	0.2297698042033091	False	0.5655651806361742	2.222212345722908e-07	False
cg24753530	0.0197416575409146	0.8926662926534548	-0.2321995029218812	0.2321995029218812	0.5477083295216907	False	0.7929409764225456	2.222212345722908e-07	False
cg24753662	0.0835473695329382	0.1836128976756564	0.0855872717360839	0.0855872717360839	0.8267038666792844	False	0.9324234475111238	2.222212345722908e-07	False
cg24753760	0.0285782547670563	0.0770122465403031	0.7371982924986364	0.7371982924986364	0.0234279318385512	False	0.2911700455445729	2.222212345722908e-07	False
cg24753988	0.0210294633183024	0.8452355082637164	-0.0156630534766972	0.0156630534766972	0.968098012217462	False	0.9887686950449583	2.222212345722908e-07	False
cg24753998	0.043742049403177	0.8555029033978644	0.799832881408941	0.799832881408941	0.009654422796911	False	0.246899551249747	2.222212345722908e-07	False
cg24754066	0.0125771601748627	0.0861526536981081	-0.1270429830781632	0.1270429830781632	0.7446459015563243	False	0.896307474508833	2.222212345722908e-07	False
cg24754154	0.1044130511033796	0.1857993831192608	-0.6769434372292552	0.6769434372292552	0.0451984212853416	False	0.341528360399743	2.222212345722908e-07	False
cg24754199	0.0243620218370835	0.8591640268417262	-0.3300171569424687	0.3300171569424687	0.3857613253520927	False	0.6899757021996441	2.222212345722908e-07	False
cg24754223	0.0467710937235698	0.7825966136437577	-0.5678224225635965	0.5678224225635965	0.1107410292314628	False	0.440040306550374	2.222212345722908e-07	False
cg24754277	0.1951183785661764	0.4441808330387838	-0.5604149762582027	0.5604149762582027	0.1165326003531723	False	0.44672296239395	2.222212345722908e-07	False
cg24754334	0.0052814883617663	0.0441496177670662	0.4280049805398448	0.4280049805398448	0.2504519649473418	False	0.5835605515673365	2.222212345722908e-07	False
cg24754336	0.0412252492497841	0.5854322213724774	0.2648795689692488	0.2648795689692488	0.4909536768164018	False	0.7593666614241232	2.222212345722908e-07	False
cg24754337	0.2083744089080307	0.576836551792083	-0.3660911858812837	0.3660911858812837	0.3325574427541953	False	0.6513093251222479	2.222212345722908e-07	False
cg24754507	0.0140151441731273	0.9174813034646594	0.1507904522923866	0.1507904522923866	0.698573453226291	False	0.8744497852502057	2.222212345722908e-07	False
cg24754598	0.022505093194341	0.8777576531439124	-0.4318868058451732	0.4318868058451732	0.2457078548155837	False	0.5794470113681157	2.222212345722908e-07	False
cg24754633	0.0155163538811806	0.8891908285535882	0.7440155292577266	0.7440155292577266	0.0215254922791474	False	0.2859459475958739	2.222212345722908e-07	False
cg24754689	0.025751445736958	0.8508417115123296	0.0377827116928687	0.0377827116928687	0.923121197706154	False	0.972443739883008	2.222212345722908e-07	False
cg24754956	0.0598069609120526	0.7991804874897314	0.1869946836194282	0.1869946836194282	0.6299839715263744	False	0.83858099991366	2.222212345722908e-07	False
cg24754987	0.0088297849043255	0.0660012375016698	-0.0906973983758884	0.0906973983758884	0.8164946754255471	False	0.928218707983688	2.222212345722908e-07	False
cg24755020	0.0046720678198924	0.0405729886217598	0.4371221761015614	0.4371221761015614	0.2393865859733462	False	0.5740415521838002	2.222212345722908e-07	False
cg24755033	0.0604847365114203	0.8375230315384629	-0.2858795078822023	0.2858795078822023	0.4558307512699001	False	0.7366789215663266	2.222212345722908e-07	False
cg24755040	0.0356982150218152	0.9046107243632724	0.3000174722702534	0.3000174722702534	0.4328172092118935	False	0.7221446549000073	2.222212345722908e-07	False
cg24755053	0.0163014027358944	0.8893859674776143	-0.2075408324951763	0.2075408324951763	0.5920847225572442	False	0.8187350483677034	2.222212345722908e-07	False
cg24755104	0.0600294380735487	0.736568989193996	-0.146884857175345	0.146884857175345	0.706096498329971	False	0.8779731755846847	2.222212345722908e-07	False
cg24755137	0.0738342972877308	0.2997417057917039	-0.4931806251558926	0.4931806251558926	0.1773150675182216	False	0.5134682520102508	2.222212345722908e-07	False
cg24755163	0.0888741823389498	0.3147412155854618	-0.0956248153367505	0.0956248153367505	0.8066730575717368	False	0.9238500994375448	2.222212345722908e-07	False
cg24755177	0.0550923915261404	0.8978248209279419	-0.7450155645058564	0.7450155645058564	0.0212553178345607	False	0.2849760319445839	2.222212345722908e-07	False
cg24755189	0.2617372867812203	0.5044293716267032	-0.3257495392918353	0.3257495392918353	0.392303556360414	False	0.6949634088483726	2.222212345722908e-07	False
cg24755266	0.1452778106496588	0.5556114805565583	0.068397572811321	0.068397572811321	0.8612036798793229	False	0.9472074696977456	2.222212345722908e-07	False
cg24755297	0.0498094931327897	0.6511216126252085	0.8670484570716804	0.8670484570716804	0.0024714417091757	False	0.1978866209357378	2.222212345722908e-07	False
cg24755459	0.1832192911454607	0.6874855714609521	-0.2075153062680062	0.2075153062680062	0.5921313047083013	False	0.818764238731771	2.222212345722908e-07	False
cg24755485	0.0600626473973191	0.4810467115812299	-0.4248685796534303	0.4248685796534303	0.2543204940036453	False	0.5869731230763987	2.222212345722908e-07	False
cg24755503	0.0776440486972904	0.3947249439636399	0.2585082365920139	0.2585082365920139	0.5018237742809766	False	0.7660035265527081	2.222212345722908e-07	False
cg24755514	0.0078305368931187	0.0478450196428842	0.2801297129770744	0.2801297129770744	0.4653377076842253	False	0.7426318490167231	2.222212345722908e-07	False
cg24755515	0.0041220480503805	0.9853447535930252	-0.3239490171134712	0.3239490171134712	0.3950790893208444	False	0.69680153185782	2.222212345722908e-07	False
cg24755521	0.0254167165200375	0.8811333337289776	0.1544515780679544	0.1544515780679544	0.6915418532744646	False	0.8708780343710697	2.222212345722908e-07	False
cg24755537	0.0292123096996848	0.8798093471671321	0.911474008863856	0.911474008863856	0.0006227327647524	False	0.1510259238271402	2.222212345722908e-07	False
cg24755725	0.0292540351254816	0.8803544480541317	-0.555988621076034	0.555988621076034	0.1200782546924455	False	0.4509670946633709	2.222212345722908e-07	False
cg24755910	0.0108696037712504	0.0491781580406613	0.4219166598615103	0.4219166598615103	0.2579903294340619	False	0.5903575021407486	2.222212345722908e-07	False
cg24755931	0.0159851935921942	0.9186658708749232	0.1274301706195208	0.1274301706195208	0.7438886668927909	False	0.8960131647643103	2.222212345722908e-07	False
cg24755996	0.0446029486643848	0.8361653755401101	0.5596986212098247	0.5596986212098247	0.1171021098952955	False	0.4474575746985834	2.222212345722908e-07	False
cg24756105	0.0877698919711878	0.799563453866517	0.1944334486619817	0.1944334486619817	0.6161705894114755	False	0.8317075731779053	2.222212345722908e-07	False
cg24756170	0.0106967056738695	0.0693966482027354	-0.5592805004622688	0.5592805004622688	0.1174352895851909	False	0.4478588861006146	2.222212345722908e-07	False
cg24756213	0.0135804005336067	0.8887079731225958	0.0672535739702647	0.0672535739702647	0.8635075040113246	False	0.9481235215895591	2.222212345722908e-07	False
cg24756227	0.1416035551091646	0.6126195502124235	0.1943684306806137	0.1943684306806137	0.6162908812883385	False	0.8317372542109106	2.222212345722908e-07	False
cg24756292	0.0169937275064181	0.9289215594788828	-0.1801235373848052	0.1801235373848052	0.6428321654940605	False	0.8455635910574324	2.222212345722908e-07	False
cg24756378	0.0625325471418966	0.8355916515904902	-0.2372661051659667	0.2372661051659667	0.5387503494143194	False	0.7880959095465145	2.222212345722908e-07	False
cg24756391	0.0091296478478382	0.0839878596305097	0.4628840359207148	0.4628840359207148	0.2095799953515606	False	0.5459084744228363	2.222212345722908e-07	False
cg24756403	0.031840849792835	0.8670177207795483	0.5394686255950625	0.5394686255950625	0.1338752621507039	False	0.4659901279245454	2.222212345722908e-07	False
cg24756435	0.0396006311634372	0.8483945737581349	-0.3139424119358475	0.3139424119358475	0.4106685766923797	False	0.7073261204920782	2.222212345722908e-07	False
cg24756528	0.0079132973127687	0.0669093735608154	-0.2745221835571155	0.2745221835571155	0.4746898227240437	False	0.7490154153561647	2.222212345722908e-07	False
cg24756642	0.0123514211093852	0.9261193400413034	-0.1509553615632753	0.1509553615632753	0.6982562954738059	False	0.8742813841842059	2.222212345722908e-07	False
cg24756698	0.0827278313423657	0.7770372044464509	0.6229438567571303	0.6229438567571303	0.073122775662782	False	0.3890145458499109	2.222212345722908e-07	False
cg24756756	0.0151796570254191	0.1086147162479771	-0.4184279416693576	0.4184279416693576	0.2623634908196	False	0.5941467832632235	2.222212345722908e-07	False
cg24756865	0.0444695657595882	0.4142756219703165	-0.3416560974329191	0.3416560974329191	0.3681818595164813	False	0.6777475399097709	2.222212345722908e-07	False
cg24756902	0.0189095825797915	0.1011772162604396	-0.0224103798461925	0.0224103798461925	0.954365051925869	False	0.9840887745394122	2.222212345722908e-07	False
cg24756966	0.0520655395588258	0.8171539118032828	-0.0453191572536151	0.0453191572536151	0.9078344385073952	False	0.9663338071316032	2.222212345722908e-07	False
cg24757159	0.0561365278645276	0.7697012797101548	-0.2089887330023872	0.2089887330023872	0.5894446014352285	False	0.8171483260785558	2.222212345722908e-07	False
cg24757160	0.0465252409914741	0.7437941320184093	0.3017708526474876	0.3017708526474876	0.4299996810727567	False	0.7201856712399727	2.222212345722908e-07	False
cg24757310	0.0200952962017655	0.1602562567450411	0.3346961952115624	0.3346961952115624	0.3786475878787655	False	0.6848662864406269	2.222212345722908e-07	False
cg24757346	0.1409224381468978	0.6654632839464576	-0.520609917336426	0.520609917336426	0.1507198392604233	False	0.4844432988217683	2.222212345722908e-07	False
cg24757514	0.0072009166531746	0.0497024073348788	-0.695988146101148	0.695988146101148	0.03730864915788	False	0.325375467749083	2.222212345722908e-07	False
cg24757533	0.2806374420341576	0.3490397236956919	-0.5477177456295396	0.5477177456295396	0.1268743856985859	False	0.4584294619890394	2.222212345722908e-07	False
cg24757553	0.041062576536007	0.4612242302976814	0.5668573304929931	0.5668573304929931	0.1114855452288978	False	0.440869150019922	2.222212345722908e-07	False
cg24757562	0.0171404282160429	0.093088268541592	0.4661767559472521	0.4661767559472521	0.2059268435390671	False	0.5420655787053523	2.222212345722908e-07	False
cg24757747	0.0180959011880685	0.0969210285951659	0.3856863906373199	0.3856863906373199	0.3052819433051725	False	0.6296462817794972	2.222212345722908e-07	False
cg24757755	0.1883477143066893	0.6483106181149774	-0.1583314808774466	0.1583314808774466	0.6841122736608083	False	0.8671298035397919	2.222212345722908e-07	False
cg24757778	0.1729089152061571	0.5695187961235522	-0.5824966111224775	0.5824966111224775	0.0997895105621584	False	0.4267483106790948	2.222212345722908e-07	False
cg24757797	0.0266712608362945	0.9155786355416172	0.2590379590036638	0.2590379590036638	0.5009163195012745	False	0.7654467295837918	2.222212345722908e-07	False
cg24757850	0.0105693372803165	0.9650463845722624	-0.0940762187684823	0.0940762187684823	0.8097573533506499	False	0.9252108136197192	2.222212345722908e-07	False
cg24757926	0.0839436676905342	0.7788986058815092	-0.8095765855157828	0.8095765855157828	0.0081901944133332	False	0.238913656384883	2.222212345722908e-07	False
cg24757931	0.009854017825082	0.0796629569227085	0.0458531841706107	0.0458531841706107	0.9067521710288424	False	0.9660518634274552	2.222212345722908e-07	False
cg24757937	0.1683626718908789	0.6755215919616882	-0.7768673878846705	0.7768673878846705	0.0137827761969247	False	0.2627005014828171	2.222212345722908e-07	False
cg24757978	0.1215952355020657	0.7343922512288238	0.4222140582138558	0.4222140582138558	0.2576193375870601	False	0.5900428124429327	2.222212345722908e-07	False
cg24758019	0.0114599256405033	0.1056728610874805	-0.4900223964913642	0.4900223964913642	0.1805369988828226	False	0.5166281052966557	2.222212345722908e-07	False
cg24758027	0.0085496331957564	0.0566745771589408	-0.1880755224584699	0.1880755224584699	0.6279706246678693	False	0.8376503211478327	2.222212345722908e-07	False
cg24758055	0.0521265842082863	0.5967359081777213	0.7771673975333002	0.7771673975333002	0.0137223713112801	False	0.2623511820280856	2.222212345722908e-07	False
cg24758077	0.0157225921460975	0.9068081001039026	-0.7659730209335693	0.7659730209335693	0.0160986830302044	False	0.2703742705369286	2.222212345722908e-07	False
cg24758173	0.0133276154535904	0.0889879679437096	-0.5399180259899737	0.5399180259899737	0.1334881228109929	False	0.465528397045727	2.222212345722908e-07	False
cg24758181	0.0173099258224237	0.9191920420503312	-0.0030499890581928	0.0030499890581928	0.9937866614783032	False	0.9977866595534997	2.222212345722908e-07	False
cg24758201	0.0109059155581705	0.9239765867895998	-0.2408622981580512	0.2408622981580512	0.5324265710436753	False	0.7846168724194034	2.222212345722908e-07	False
cg24758280	0.0604051547844817	0.7933483396512918	-0.6421471302464499	0.6421471302464499	0.0622175863083447	False	0.3714055804139836	2.222212345722908e-07	False
cg24758392	0.0533183788258432	0.8235235064564871	-0.3301932618385056	0.3301932618385056	0.385492461128346	False	0.6897948914947988	2.222212345722908e-07	False
cg24758426	0.0163962642485074	0.0947822713143596	-0.311087767214927	0.311087767214927	0.4151663783799622	False	0.7102828597640565	2.222212345722908e-07	False
cg24758452	0.0324308661336922	0.7928473694825902	0.0680866005369369	0.0680866005369369	0.8618298375397295	False	0.947467702206324	2.222212345722908e-07	False
cg24758792	0.020274522052046	0.8738570347258735	-0.2332231600536386	0.2332231600536386	0.5458939214617887	False	0.7919243723223485	2.222212345722908e-07	False
cg24758816	0.0254112743443206	0.8486514568264357	-0.149680167202783	0.149680167202783	0.7007098304733255	False	0.8755858921266549	2.222212345722908e-07	False
cg24758957	0.0467178884034074	0.7985710057030144	0.5239825353206993	0.5239825353206993	0.1476214067748857	False	0.4808466637581225	2.222212345722908e-07	False
cg24759064	0.0379561986676821	0.8663615048578117	0.3329727647265801	0.3329727647265801	0.3812605547821987	False	0.686550983106016	2.222212345722908e-07	False
cg24759070	0.0064154759792197	0.0501602583312677	-0.5569155119046937	0.5569155119046937	0.1193305166069365	False	0.450027413885907	2.222212345722908e-07	False
cg24759101	0.0257075207764985	0.4673058412404712	-0.7671033029805151	0.7671033029805151	0.0158471672958591	False	0.2693886739751899	2.222212345722908e-07	False
cg24759108	0.0523572849095051	0.8283925678418086	-0.2013657835489067	0.2013657835489067	0.6033906575424621	False	0.8245882105494978	2.222212345722908e-07	False
cg24759237	0.0423688735021296	0.8952863919698161	-0.8243042516255659	0.8243042516255659	0.0062746467446671	False	0.2268075645030962	2.222212345722908e-07	False
cg24759279	0.1541778334189635	0.4141799978817731	0.3787118224827692	0.3787118224827692	0.314855928786661	False	0.6370730292694325	2.222212345722908e-07	False
cg24759337	0.0531015450822605	0.1378646703004917	0.3262614487375657	0.3262614487375657	0.3915160983101327	False	0.6943705319996372	2.222212345722908e-07	False
cg24759348	0.0509741375559308	0.761374838695189	-0.1089479350036267	0.1089479350036267	0.7802367403449025	False	0.912098493164328	2.222212345722908e-07	False
cg24759549	0.0264602857193873	0.8779041006850146	-0.2532887374597999	0.2532887374597999	0.5108006179063219	False	0.7714425294745706	2.222212345722908e-07	False
cg24759599	0.0332413848816364	0.8769787615798765	0.4637541033207947	0.4637541033207947	0.2086112247015503	False	0.544982451075424	2.222212345722908e-07	False
cg24759654	0.0428617190450293	0.8601205853558989	0.2124711728708119	0.2124711728708119	0.5831118125512633	False	0.8133756195497123	2.222212345722908e-07	False
cg24759658	0.012851092316118	0.0929879029127543	-0.4939458425877957	0.4939458425877957	0.1765393795469065	False	0.5126682619699732	2.222212345722908e-07	False
cg24759744	0.0235684585264989	0.6634392652833525	-0.393694603887626	0.393694603887626	0.2944742474615983	False	0.6212156741058447	2.222212345722908e-07	False
cg24759795	0.0723968184219616	0.1450940584929847	-0.4324169281163732	0.4324169281163732	0.2450637458699809	False	0.5789370058632546	2.222212345722908e-07	False
cg24759821	0.1136964068402449	0.3434738931608359	0.2973142225557361	0.2973142225557361	0.4371770614780967	False	0.7248570481834097	2.222212345722908e-07	False
cg24759859	0.0267389624332072	0.1338689843500176	0.6566702319383948	0.6566702319383948	0.0546935260520487	False	0.3587260765263672	2.222212345722908e-07	False
cg24759919	0.0847701545577558	0.3971262506503357	0.0781850558982251	0.0781850558982251	0.8415318539060171	False	0.9390450169883356	2.222212345722908e-07	False
cg24759994	0.01336102171678	0.0704787232686505	0.4629924201880784	0.4629924201880784	0.209459180056231	False	0.5457860286541201	2.222212345722908e-07	False
cg24760023	0.0421558339367019	0.8295950812334993	-0.0780744012801869	0.0780744012801869	0.8417538532660476	False	0.9391401689834034	2.222212345722908e-07	False
cg24760165	0.0420105756670225	0.8426734467185018	0.3924212182556672	0.3924212182556672	0.2961794698780882	False	0.6225947747231306	2.222212345722908e-07	False
cg24760414	0.0288288188313859	0.6910451239653137	0.8350346547742632	0.8350346547742632	0.0050888858840704	False	0.2204004326661712	2.222212345722908e-07	False
cg24760467	0.1774027613622107	0.5968754856975335	0.5345234717425054	0.5345234717425054	0.1381790831525035	False	0.4710171934551856	2.222212345722908e-07	False
cg24760577	0.0148801482902887	0.8865516408355288	0.0293625763225784	0.0293625763225784	0.9402260105617164	False	0.9788606999481334	2.222212345722908e-07	False
cg24760597	0.0153259342192359	0.9204447290079276	0.0930148998345058	0.0930148998345058	0.8118724638882256	False	0.9261340409674363	2.222212345722908e-07	False
cg24760647	0.013821685527142	0.1342484038506871	-0.3081621955799123	0.3081621955799123	0.4197989303547899	False	0.7135910390802159	2.222212345722908e-07	False
cg24760717	0.0656037431862725	0.8289122987582216	-0.1432899955529342	0.1432899955529342	0.7130405355137414	False	0.8814698309853383	2.222212345722908e-07	False
cg24760719	0.0410104849729023	0.7535093163410811	-0.3586894050020536	0.3586894050020536	0.3431622885280986	False	0.6590910556736355	2.222212345722908e-07	False
cg24760753	0.0420083916447734	0.7935325687958854	0.6662118921026019	0.6662118921026019	0.0500806516460071	False	0.3503610081729293	2.222212345722908e-07	False
cg24760819	0.0181747640900662	0.8990882119834275	-0.4238696167999913	0.4238696167999913	0.255559279212584	False	0.5881502095013668	2.222212345722908e-07	False
cg24760848	0.0134603455493268	0.0812931587570965	0.743563165022815	0.743563165022815	0.0216484473610021	False	0.2862826189809785	2.222212345722908e-07	False
cg24760869	0.1705638832967564	0.5536966741496465	0.261761305616957	0.261761305616957	0.4962615741849025	False	0.762544631949877	2.222212345722908e-07	False
cg24760922	0.0139265155338241	0.1143425946935391	-0.6110456739143695	0.6110456739143695	0.0804394125936931	False	0.3998773172414687	2.222212345722908e-07	False
cg24760961	0.0175562652728379	0.9146593077149971	0.0106015419732798	0.0106015419732798	0.9784047387508884	False	0.9923504395926738	2.222212345722908e-07	False
cg24761195	0.0134269670575371	0.0767130890112059	-0.1933888987635977	0.1933888987635977	0.6181040997413326	False	0.8327578767630309	2.222212345722908e-07	False
cg24761212	0.0147864353891704	0.9453697890320976	0.8624019319162581	0.8624019319162581	0.0027739929264199	False	0.2002881465073906	2.222212345722908e-07	False
cg24761295	0.0831855421631356	0.6171146954802392	0.2498120758136547	0.2498120758136547	0.5168153855256294	False	0.7751093850455656	2.222212345722908e-07	False
cg24761366	0.0196831019856001	0.1362803245212785	-0.2518470725839556	0.2518470725839556	0.5132913488388704	False	0.7729992691081221	2.222212345722908e-07	False
cg24761467	0.034496145730948	0.9012783358259696	-0.2722180170376351	0.2722180170376351	0.47855539102355	False	0.7516085546257838	2.222212345722908e-07	False
cg24761507	0.0076104837874061	0.0601871945024841	0.7094506303224792	0.7094506303224792	0.032308397226004	False	0.3139381183499586	2.222212345722908e-07	False
cg24761525	0.0498733321806175	0.1762120490422533	0.3209217959530442	0.3209217959530442	0.3997659989370034	False	0.700107516091643	2.222212345722908e-07	False
cg24761542	0.0459686640005208	0.1833113226047289	-0.3454725946070126	0.3454725946070126	0.3625022205227066	False	0.6734428543150797	2.222212345722908e-07	False
cg24761567	0.0579738754365231	0.6787819407064052	-0.5311055229351893	0.5311055229351893	0.1412007273673976	False	0.4744772153598828	2.222212345722908e-07	False
cg24761597	0.0743578829197819	0.4346357806763514	-0.3797888433344326	0.3797888433344326	0.3133677567697596	False	0.6360069564583243	2.222212345722908e-07	False
cg24761668	0.0367263876645514	0.78272723605307	-0.2419906003786071	0.2419906003786071	0.5304484531582125	False	0.7834214926375713	2.222212345722908e-07	False
cg24761863	0.1033993112367036	0.7748258108769775	-0.2352507247703971	0.2352507247703971	0.5423068759893267	False	0.7900264772060505	2.222212345722908e-07	False
cg24761867	0.0307743308396982	0.1011294467703827	-0.0421662236100525	0.0421662236100525	0.9142268477879806	False	0.9688617982843416	2.222212345722908e-07	False
cg24761882	0.0102260154238171	0.0763673749923827	0.1849678925313962	0.1849678925313962	0.6337650814782835	False	0.8405364498748223	2.222212345722908e-07	False
cg24762021	0.0338876481898573	0.8149922734503762	-0.1733488721961005	0.1733488721961005	0.6555806745660333	False	0.8521482667731398	2.222212345722908e-07	False
cg24762029	0.0272566552089623	0.5212743004636136	-0.1232476813748675	0.1232476813748675	0.7520784283966113	False	0.899604995495372	2.222212345722908e-07	False
cg24762053	0.0706953658972475	0.8259196011409609	0.1255670041343903	0.1255670041343903	0.7475342509716829	False	0.8974615101560703	2.222212345722908e-07	False
cg24762231	0.0680454292501277	0.8170547217296439	-0.8770423746418821	0.8770423746418821	0.0018992811864442	False	0.1906066753930188	2.222212345722908e-07	False
cg24762359	0.0324731702173077	0.2369113899776549	0.1913868414798234	0.1913868414798234	0.621815666052817	False	0.8345311463021168	2.222212345722908e-07	False
cg24762437	0.0089430294950042	0.070618960512763	0.2720391513186381	0.2720391513186381	0.478856013467284	False	0.751839294140876	2.222212345722908e-07	False
cg24762452	0.0282618627724889	0.9402580674359472	0.246382154394372	0.246382154394372	0.5227766540739787	False	0.7786658939712648	2.222212345722908e-07	False
cg24762459	0.1031677334046602	0.7090106901535462	0.0920546556090113	0.0920546556090113	0.8137870498699235	False	0.9270853453115068	2.222212345722908e-07	False
cg24762501	0.0921339835634741	0.672676720406389	0.3529063105658481	0.3529063105658481	0.3515613584661711	False	0.665038356324012	2.222212345722908e-07	False
cg24762816	0.0124887833845082	0.9328524427250064	-0.4620778322889834	0.4620778322889834	0.2104798762924501	False	0.546861231474337	2.222212345722908e-07	False
cg24762889	0.0077472260514183	0.9739948364830392	-0.3750714027821948	0.3750714027821948	0.3199123032894881	False	0.6412181812325233	2.222212345722908e-07	False
cg24762931	0.0511231676238802	0.8345516546538829	0.27118838637597	0.27118838637597	0.4802869883361129	False	0.7527834413082378	2.222212345722908e-07	False
cg24762932	0.097859583342477	0.6099854114380381	0.4112824075579693	0.4112824075579693	0.2714417188803354	False	0.6017907380122941	2.222212345722908e-07	False
cg24762962	0.0255629373137004	0.9032609895295988	-0.2707917154180085	0.2707917154180085	0.4809547930963109	False	0.7532418373327309	2.222212345722908e-07	False
cg24763094	0.0075520093454307	0.0616147764387656	0.1480681418316466	0.1480681418316466	0.7038148715167836	False	0.8770050612852102	2.222212345722908e-07	False
cg24763126	0.0088447654174196	0.0586928601625151	-0.1077653378571702	0.1077653378571702	0.7825758122539868	False	0.9131613656577688	2.222212345722908e-07	False
cg24763243	0.0556429394114301	0.2806307896009559	-0.3446677651937578	0.3446677651937578	0.3636964373198512	False	0.6744760923179925	2.222212345722908e-07	False
cg24763467	0.0234943685524342	0.8544626020596534	-0.2585916433022012	0.2585916433022012	0.5016808480348726	False	0.7659647446439821	2.222212345722908e-07	False
cg24763754	0.0162321499379152	0.8656858747501425	-0.4578451416400445	0.4578451416400445	0.215239378797811	False	0.5518282630249157	2.222212345722908e-07	False
cg24763790	0.0185558699153598	0.8645019314208024	0.0902960711466421	0.0902960711466421	0.8172956159982003	False	0.92848727313399	2.222212345722908e-07	False
cg24763840	0.0114583597488359	0.9579032027868438	-0.2406269550280898	0.2406269550280898	0.5328395304045968	False	0.7848015709235465	2.222212345722908e-07	False
cg24763869	0.0251678684568887	0.1398437407591914	-0.1473070597562839	0.1473070597562839	0.7052821676922205	False	0.8776231936870831	2.222212345722908e-07	False
cg24763953	0.008084673226703	0.0462088670667376	-0.5370217148814933	0.5370217148814933	0.1359947987072001	False	0.4683476406738396	2.222212345722908e-07	False
cg24764091	0.010010525118677	0.9577209202164092	-0.6922304413320416	0.6922304413320416	0.0387885289370673	False	0.3289920383468475	2.222212345722908e-07	False
cg24764102	0.1044997929229569	0.6289669738697704	0.300013080977211	0.300013080977211	0.4328242758860307	False	0.7221446549000073	2.222212345722908e-07	False
cg24764114	0.0839973313306068	0.8796626683945911	0.5656592291910578	0.5656592291910578	0.1124139987428724	False	0.4419658238156362	2.222212345722908e-07	False
cg24764168	0.0493495170338709	0.5871057108706996	0.4834585976503967	0.4834585976503967	0.1873386670395685	False	0.523602178494114	2.222212345722908e-07	False
cg24764279	0.0333238136649593	0.8277465063729451	0.7961885722446826	0.7961885722446826	0.0102445707056047	False	0.2480670096138378	2.222212345722908e-07	False
cg24764310	0.1114992072290002	0.8474066821496681	-0.5856785776649811	0.5856785776649811	0.0975055997108161	False	0.4238423265013263	2.222212345722908e-07	False
cg24764372	0.0236180949295014	0.8831602523232351	0.0764016807457136	0.0764016807457136	0.845110894294872	False	0.9406839265096252	2.222212345722908e-07	False
cg24764620	0.030044062921744	0.8354865748398705	-0.716661187618875	0.716661187618875	0.0298198773287603	False	0.3073104396485066	2.222212345722908e-07	False
cg24764793	0.0706559455427482	0.2752883089413341	0.7617357580153112	0.7617357580153112	0.0170652557239809	False	0.2733764444311088	2.222212345722908e-07	False
cg24764810	0.1353073370159441	0.722781340643661	-0.4004207656922471	0.4004207656922471	0.2855510492947048	False	0.6138783855522103	2.222212345722908e-07	False
cg24764834	0.0129389459628708	0.9320783334032428	-0.3428160171744434	0.3428160171744434	0.3664512249715428	False	0.6766116204646488	2.222212345722908e-07	False
cg24764861	0.022111089344994	0.830883281051625	0.5541172972442404	0.5541172972442404	0.1215963987032685	False	0.452294144643267	2.222212345722908e-07	False
cg24764865	0.0105963346722005	0.0769311978123421	-0.3210182352418155	0.3210182352418155	0.3996162930498136	False	0.6999720173163884	2.222212345722908e-07	False
cg24764979	0.0100534679023156	0.073060162935814	-0.3534211110999162	0.3534211110999162	0.3508096821397212	False	0.6645830537266937	2.222212345722908e-07	False
cg24765005	0.1238229380186733	0.1671848390131689	-0.6463191287206012	0.6463191287206012	0.0599932547399706	False	0.3682793307436807	2.222212345722908e-07	False
cg24765016	0.0084065872727425	0.0610240918161845	0.7913801627220969	0.7913801627220969	0.0110598085687267	False	0.2514620036148026	2.222212345722908e-07	False
cg24765079	0.1082633442174455	0.4524088853983786	0.1936985710707544	0.1936985710707544	0.6175306698113364	False	0.8324206027819498	2.222212345722908e-07	False
cg24765188	0.0145828598966925	0.1361250053052628	0.1829348764570645	0.1829348764570645	0.6375651840783774	False	0.842581108125618	2.222212345722908e-07	False
cg24765360	0.0334057978728824	0.2231461257057256	0.8917760960239124	0.8917760960239124	0.0012332896837746	False	0.1711947924770743	2.222212345722908e-07	False
cg24765394	0.0792359118520027	0.2138968537879781	0.5767127030573753	0.5767127030573753	0.1040236932937774	False	0.4318903735684168	2.222212345722908e-07	False
cg24765446	0.0875069368305518	0.7045855461177762	-0.0341444721048912	0.0341444721048912	0.93050899589799	False	0.9751852859014668	2.222212345722908e-07	False
cg24765579	0.0100322301132939	0.0683417897825262	-0.5763236728710744	0.5763236728710744	0.1043123274898516	False	0.4322751265778451	2.222212345722908e-07	False
cg24765602	0.0374392858590069	0.6049364901739539	0.4743336277959379	0.4743336277959379	0.1970307124935325	False	0.5334148398719445	2.222212345722908e-07	False
cg24765648	0.0320176772366856	0.8904416245045286	-0.1806325717960495	0.1806325717960495	0.6418774719552792	False	0.8450884045209089	2.222212345722908e-07	False
cg24765649	0.0222089825567268	0.9329810436156714	0.7434874109914194	0.7434874109914194	0.0216690829969696	False	0.2863009867492808	2.222212345722908e-07	False
cg24765658	0.0146554424300146	0.1294064533338098	-0.4424869250578931	0.4424869250578931	0.2330012111482142	False	0.5682796820651832	2.222212345722908e-07	False
cg24765748	0.0240399440486043	0.9003142638863163	0.6457357059243743	0.6457357059243743	0.0603012402468124	False	0.3687288549838676	2.222212345722908e-07	False
cg24765783	0.0985236447096809	0.9005271888949469	-0.2534857114522771	0.2534857114522771	0.5104606869720885	False	0.7712422360137716	2.222212345722908e-07	False
cg24765820	0.0547516252512863	0.242754145666421	0.2437219581320992	0.2437219581320992	0.5274186474959045	False	0.7814160776960624	2.222212345722908e-07	False
cg24765924	0.0344652206575062	0.6126515977105458	-0.0736172408729304	0.0736172408729304	0.850703847617721	False	0.9430607637923712	2.222212345722908e-07	False
cg24766002	0.0085472545820146	0.0646748083502574	-0.6011707814252603	0.6011707814252603	0.0868434242963491	False	0.4093029365639019	2.222212345722908e-07	False
cg24766030	0.0558037270782864	0.8030075966467699	0.097610894654255	0.097610894654255	0.8027208169419134	False	0.9220875998486142	2.222212345722908e-07	False
cg24766041	0.0540317561423424	0.8634048218546444	0.1179930513643731	0.1179930513643731	0.7623978915848195	False	0.9041480011487784	2.222212345722908e-07	False
cg24766104	0.0209630814174597	0.1342650639717982	-0.365257104307386	0.365257104307386	0.3337442695458109	False	0.6520396157900508	2.222212345722908e-07	False
cg24766109	0.025149834867481	0.7732778518511357	0.2965979698620019	0.2965979698620019	0.4383354803858321	False	0.7255229970049905	2.222212345722908e-07	False
cg24766207	0.1085308210824923	0.5892620700535064	-0.3568841233780739	0.3568841233780739	0.3457735594376229	False	0.6609524981056903	2.222212345722908e-07	False
cg24766229	0.0260722795757863	0.894937934424961	-0.2643718645255822	0.2643718645255822	0.491816292131716	False	0.7598667268696734	2.222212345722908e-07	False
cg24766308	0.0124957264619084	0.0740842707495075	-0.4460658400673198	0.4460658400673198	0.2287934215403472	False	0.5646828642885314	2.222212345722908e-07	False
cg24766327	0.0643077784869574	0.837585368246692	0.6971194670002484	0.6971194670002484	0.0368703812689008	False	0.3241314017356927	2.222212345722908e-07	False
cg24766334	0.0113015375227944	0.0546226773043074	0.700029264343055	0.700029264343055	0.035758502342267	False	0.3219309693306834	2.222212345722908e-07	False
cg24766398	0.0949995483811072	0.6731994984271374	-0.4021580990699929	0.4021580990699929	0.2832692625483171	False	0.6119962563575938	2.222212345722908e-07	False
cg24766429	0.0385468965394636	0.1754036159749187	-0.6436705892900902	0.6436705892900902	0.0613994180060263	False	0.369981205099469	2.222212345722908e-07	False
cg24766486	0.0201789303664127	0.9042585922602412	0.32527019019788	0.32527019019788	0.393041593833686	False	0.6954987428859185	2.222212345722908e-07	False
cg24766553	0.0346495967331773	0.53878967798335	-0.6409702686534791	0.6409702686534791	0.0628542966130139	False	0.3725083522250689	2.222212345722908e-07	False
cg24766590	0.0091384565574419	0.0802823787750936	-0.2961185824467046	0.2961185824467046	0.4391115635912768	False	0.7259567875823926	2.222212345722908e-07	False
cg24766650	0.0148006024094896	0.109222391072539	-0.2945606116571807	0.2945606116571807	0.441637939748896	False	0.7275141710517206	2.222212345722908e-07	False
cg24766690	0.0235199770430228	0.4327263595403806	-0.8001218146511824	0.8001218146511824	0.0096086409556711	False	0.2466385498171759	2.222212345722908e-07	False
cg24766816	0.0683639597406745	0.7310865962057975	0.2533976029860539	0.2533976029860539	0.5106127303237576	False	0.7713322335026094	2.222212345722908e-07	False
cg24766821	0.0436203412311426	0.3856137462816226	-0.0288591482891334	0.0288591482891334	0.94124941426728	False	0.9792529648703802	2.222212345722908e-07	False
cg24766840	0.0256395971823131	0.9127422286038088	-0.0913178130635609	0.0913178130635609	0.8152567849918092	False	0.9277395515900791	2.222212345722908e-07	False
cg24767002	0.0173196175539086	0.8416756390214349	-0.3949496758626979	0.3949496758626979	0.2927984917301268	False	0.6197848235191773	2.222212345722908e-07	False
cg24767041	0.0181578295090147	0.0948141766548544	-0.5905244477154298	0.5905244477154298	0.0940891509626459	False	0.4195843426297602	2.222212345722908e-07	False
cg24767131	0.065821590232943	0.1454455866343351	0.7231535952191959	0.7231535952191959	0.0276894325046584	False	0.302170433746273	2.222212345722908e-07	False
cg24767148	0.0099548000157065	0.0695525646743335	0.6703759364517553	0.6703759364517553	0.0481481739542324	False	0.3465505996616427	2.222212345722908e-07	False
cg24767237	0.0693799615046929	0.5169435219157955	0.0465129663385102	0.0465129663385102	0.9054152294767024	False	0.9655448011388628	2.222212345722908e-07	False
cg24767315	0.0086035152311083	0.0643773803535747	-0.1905127719434	0.1905127719434	0.623438403777371	False	0.8354134017527978	2.222212345722908e-07	False
cg24767336	0.1137564024065798	0.1967960318634356	0.2455920161969632	0.2455920161969632	0.5241537491439242	False	0.7794477265351809	2.222212345722908e-07	False
cg24767368	0.0670573144789756	0.6366418624887875	-0.0087619554283613	0.0087619554283613	0.9821514328984396	False	0.9936800814425564	2.222212345722908e-07	False
cg24767382	0.0254974374488046	0.6968244830829773	0.142551851114147	0.142551851114147	0.7144686535278696	False	0.8821815138179441	2.222212345722908e-07	False
cg24767423	0.0116312294496273	0.9281282090938624	-0.1496431357001367	0.1496431357001367	0.7007811167549934	False	0.8756044087539455	2.222212345722908e-07	False
cg24767519	0.0199239340680001	0.8165180943333027	0.257407636741312	0.257407636741312	0.5037113138655144	False	0.7671213074672405	2.222212345722908e-07	False
cg24767540	0.0234813025422622	0.1357260565463293	0.2232530205934474	0.2232530205934474	0.5636619059011339	False	0.8022855185676846	2.222212345722908e-07	False
cg24767573	0.0440436093231922	0.7287776011462587	0.3599125414969751	0.3599125414969751	0.3413985704364276	False	0.6577416791975634	2.222212345722908e-07	False
cg24767634	0.0656441851004432	0.8672833401235465	-0.4620883100279985	0.4620883100279985	0.2104681673996454	False	0.5468497538377497	2.222212345722908e-07	False
cg24767731	0.0242549377493075	0.1645820262551039	-0.3291743370665304	0.3291743370665304	0.3870492954177242	False	0.6909157722899231	2.222212345722908e-07	False
cg24767956	0.018810651946615	0.136958701250229	-0.0831883004582686	0.0831883004582686	0.8315044622831795	False	0.934484158907214	2.222212345722908e-07	False
cg24767968	0.0902745934161187	0.2595764240779771	-0.3519821352508538	0.3519821352508538	0.3529127331481555	False	0.6660938828721187	2.222212345722908e-07	False
cg24768002	0.0477426047891805	0.8168798812294304	0.0053540768763177	0.0053540768763177	0.9890930247064208	False	0.996215800840592	2.222212345722908e-07	False
cg24768050	0.0288230670179894	0.859977104012541	-0.412179071042173	0.412179071042173	0.270293619142167	False	0.6008365824997938	2.222212345722908e-07	False
cg24768077	0.0275845549400788	0.80154517059055	0.5019152052508847	0.5019152052508847	0.1685760932170229	False	0.5038093344037852	2.222212345722908e-07	False
cg24768078	0.0205800538429112	0.1393221046800197	-0.6658030605324203	0.6658030605324203	0.0502730089991063	False	0.3509031272052493	2.222212345722908e-07	False
cg24768093	0.0215259787911413	0.2169969950192848	0.1597457361930125	0.1597457361930125	0.6814099170974862	False	0.8659126517394001	2.222212345722908e-07	False
cg24768094	0.0646289761694577	0.8108675137853277	0.2430678285037145	0.2430678285037145	0.5285625519671776	False	0.7823155928452707	2.222212345722908e-07	False
cg24768113	0.1669619726966414	0.6598933567157774	-0.0361721810058036	0.0361721810058036	0.9263909382639174	False	0.9737040916919842	2.222212345722908e-07	False
cg24768116	0.0565730526526171	0.3611594717239523	0.206228643259859	0.206228643259859	0.5944809701370024	False	0.8199573989143384	2.222212345722908e-07	False
cg24768135	0.0760978491582113	0.4991023705046169	0.6386740026605424	0.6386740026605424	0.0641084122277476	False	0.3746028374709255	2.222212345722908e-07	False
cg24768137	0.011564529111684	0.9612156532768868	0.0891473923483669	0.0891473923483669	0.819588874727371	False	0.9294681332106516	2.222212345722908e-07	False
cg24768163	0.1354615841503571	0.7654717788880857	0.64274243765276	0.64274243765276	0.0618970655304503	False	0.3707552578813494	2.222212345722908e-07	False
cg24768164	0.1681349644079509	0.2287342728635578	-0.0958782967571178	0.0958782967571178	0.8061684242863926	False	0.9236698921290424	2.222212345722908e-07	False
cg24768167	0.0334611935481053	0.8329265592820662	-0.2298584718871299	0.2298584718871299	0.5518663101145801	False	0.7954153106406245	2.222212345722908e-07	False
cg24768187	0.0147743006054441	0.8742868401335343	0.1631894569012689	0.1631894569012689	0.6748428057543465	False	0.8624301017120982	2.222212345722908e-07	False
cg24768243	0.0192412600999512	0.8271852481054613	-0.3976111907446067	0.3976111907446067	0.2892611385422921	False	0.6169332080168031	2.222212345722908e-07	False
cg24768245	0.0137918117176802	0.0941239133039957	-0.130694927012922	0.130694927012922	0.7375112857740026	False	0.8930740639956982	2.222212345722908e-07	False
cg24768292	0.0112546365655294	0.0876147609791404	0.1559284188913399	0.1559284188913399	0.6887111472442187	False	0.8694684484292958	2.222212345722908e-07	False
cg24768365	0.1102141914677037	0.6588125468664527	0.4166764347449778	0.4166764347449778	0.2645736931041243	False	0.595942465517508	2.222212345722908e-07	False
cg24768463	0.0691575056877312	0.7160691222758142	0.6860205418604959	0.6860205418604959	0.0413163342537747	False	0.3339742527431611	2.222212345722908e-07	False
cg24768561	0.1265630073869432	0.6491535579706843	-0.6372056611514993	0.6372056611514993	0.0649185413761812	False	0.3760488752739375	2.222212345722908e-07	False
cg24768595	0.051447656531277	0.8152289857481705	0.1179222446423504	0.1179222446423504	0.7625371724850301	False	0.904198294315174	2.222212345722908e-07	False
cg24768649	0.0128155444306964	0.0811422304083723	0.7569570384930017	0.7569570384930017	0.0182008312016167	False	0.2758589483775785	2.222212345722908e-07	False
cg24768902	0.0482826819024279	0.2464320866512359	-0.7722637214154915	0.7722637214154915	0.0147321375121655	False	0.2651125306312463	2.222212345722908e-07	False
cg24768910	0.1038413392559512	0.8873714273960319	-0.0786601835434235	0.0786601835434235	0.8405787453470803	False	0.9386556026046372	2.222212345722908e-07	False
cg24768974	0.0067082445345278	0.0409605691204971	-0.5846859843302937	0.5846859843302937	0.0982145941072464	False	0.4246095974314916	2.222212345722908e-07	False
cg24768999	0.0218000147108661	0.9243863912139624	0.7741951209808191	0.7741951209808191	0.0143286926142484	False	0.2642000660169956	2.222212345722908e-07	False
cg24769045	0.0081174692475972	0.0759962290981295	-0.400443780015208	0.400443780015208	0.2855207606946237	False	0.6138771545083119	2.222212345722908e-07	False
cg24769158	0.0146946276423852	0.948950350247725	-0.1004099252658456	0.1004099252658456	0.7971574077570056	False	0.919529841931988	2.222212345722908e-07	False
cg24769167	0.0131272111526328	0.0809841497098903	0.073014526086753	0.073014526086753	0.8519152546867929	False	0.9435371848985938	2.222212345722908e-07	False
cg24769190	0.046202417940799	0.6357023022833945	0.7151306814278541	0.7151306814278541	0.0303372304965915	False	0.3087374874432211	2.222212345722908e-07	False
cg24769205	0.0148266586540708	0.9305894905472653	0.21274902311003	0.21274902311003	0.5826075944608173	False	0.8130731403675762	2.222212345722908e-07	False
cg24769263	0.0244451077352546	0.7960325828629266	-0.2882479474463381	0.2882479474463381	0.4519392344690299	False	0.7343909769375692	2.222212345722908e-07	False
cg24769295	0.1963823910846731	0.6484885623764065	-0.3678452248192401	0.3678452248192401	0.3300684192270441	False	0.6495446439624706	2.222212345722908e-07	False
cg24769369	0.0266108806142523	0.8976258693398418	0.5694126496004531	0.5694126496004531	0.109520808885694	False	0.4386535687304601	2.222212345722908e-07	False
cg24769381	0.2361572770744488	0.5540406463781755	0.1973409330270993	0.1973409330270993	0.6107994704016194	False	0.8287632315790936	2.222212345722908e-07	False
cg24769398	0.0923336690227992	0.3382550511253807	0.5839623189826741	0.5839623189826741	0.0987334718053108	False	0.425389768677915	2.222212345722908e-07	False
cg24769403	0.0735645473589794	0.0794476611517895	-0.0327432921087174	0.0327432921087174	0.9333554801425274	False	0.9762994476511306	2.222212345722908e-07	False
cg24769432	0.0301554685692678	0.8925185130602583	-0.2412013262618285	0.2412013262618285	0.5318318928544107	False	0.7842158197781967	2.222212345722908e-07	False
cg24769499	0.0185461896458585	0.1314809074884599	0.2615560617541931	0.2615560617541931	0.4966117594832718	False	0.7627611262586932	2.222212345722908e-07	False
cg24769501	0.0153068640092153	0.91310658263607	0.0492116856743814	0.0492116856743814	0.8999488836223809	False	0.9633040383054444	2.222212345722908e-07	False
cg24769513	0.0078514548762219	0.0619266271282225	-0.1454472701592232	0.1454472701592232	0.7088712010418285	False	0.8794627673903542	2.222212345722908e-07	False
cg24769628	0.0519735649580462	0.704078520468123	0.6523657632008827	0.6523657632008827	0.0568597114803277	False	0.3628098460766842	2.222212345722908e-07	False
cg24769670	0.0084044294959677	0.0708361559740381	-0.7112391740219978	0.7112391740219978	0.0316789735970009	False	0.3124199941418102	2.222212345722908e-07	False
cg24769821	0.012178136050713	0.0831465995679812	-0.1371314098969435	0.1371314098969435	0.7249790603530957	False	0.8871636911181221	2.222212345722908e-07	False
cg24769830	0.017973854491544	0.8730447198354526	-0.4267317045250485	0.4267317045250485	0.2520186479659111	False	0.584876097841913	2.222212345722908e-07	False
cg24769846	0.1667406722648717	0.6076267161586775	0.1178241003611173	0.1178241003611173	0.7627302376893987	False	0.9042915380570284	2.222212345722908e-07	False
cg24769849	0.1355800688401976	0.666346272309714	-0.0810536019442371	0.0810536019442371	0.8357802821290086	False	0.9365436009189018	2.222212345722908e-07	False
cg24769879	0.0240343924552586	0.1630823057997017	0.6820374881032624	0.6820374881032624	0.0429922131139272	False	0.3376715371317894	2.222212345722908e-07	False
cg24769903	0.0302278002267486	0.4813267619511769	-0.2719907263518011	0.2719907263518011	0.4789374156651277	False	0.751897773339294	2.222212345722908e-07	False
cg24769924	0.0476107657627927	0.2587687705128855	-0.6511072349354428	0.6511072349354428	0.0575031620589261	False	0.3638138322081338	2.222212345722908e-07	False
cg24769969	0.0434152005902115	0.8367784229148515	0.3406761631390603	0.3406761631390603	0.3696469796463087	False	0.678885488383893	2.222212345722908e-07	False
cg24769972	0.2375130388535308	0.6701065025407715	0.137003772860794	0.137003772860794	0.7252270391016984	False	0.8872885947903605	2.222212345722908e-07	False
cg24770158	0.0752221905424052	0.2985328297227004	0.4027111459458661	0.4027111459458661	0.2825448897055866	False	0.6114250473849357	2.222212345722908e-07	False
cg24770161	0.0106474595921989	0.0820108024832338	0.4900834115492378	0.4900834115492378	0.1804744406954265	False	0.5166036548715701	2.222212345722908e-07	False
cg24770201	0.1055253009102114	0.8092083531962383	-0.3991756181719151	0.3991756181719151	0.2871922347393094	False	0.6153497261788078	2.222212345722908e-07	False
cg24770230	0.0362767466040953	0.8551459947615019	-0.0611899831511564	0.0611899831511564	0.8757330813836672	False	0.9534171668783096	2.222212345722908e-07	False
cg24770256	0.0932056273637081	0.1789422855108666	0.6105896355529865	0.6105896355529865	0.0807285007375862	False	0.4003966360510886	2.222212345722908e-07	False
cg24770292	0.009928669235265	0.0941463805615053	-0.2493178764374748	0.2493178764374748	0.5176726446623926	False	0.7755507352328647	2.222212345722908e-07	False
cg24770389	0.0265798401628531	0.8724466580834922	-0.2686778759211706	0.2686778759211706	0.4845200091117068	False	0.7553335696422417	2.222212345722908e-07	False
cg24770408	0.2279333410500484	0.5712084284346394	0.1783391777917882	0.1783391777917882	0.6461822954244776	False	0.8471924529636946	2.222212345722908e-07	False
cg24770569	0.0098628237201272	0.0876168191098812	-0.1735563452111565	0.1735563452111565	0.6551890905089162	False	0.851955965865846	2.222212345722908e-07	False
cg24770596	0.0083804923419999	0.0506117381209765	-0.4594238740292835	0.4594238740292835	0.2134572823856873	False	0.5499296043288721	2.222212345722908e-07	False
cg24770624	0.0626244820968525	0.2550495168319093	-0.2981797560754831	0.2981797560754831	0.435779010396978	False	0.7239687903299032	2.222212345722908e-07	False
cg24770638	0.1545117868773283	0.2510577463544577	-0.6287360425277734	0.6287360425277734	0.0697170061990811	False	0.3839090666419227	2.222212345722908e-07	False
cg24770649	0.0128914729876114	0.1252749097622736	-0.3298261899634982	0.3298261899634982	0.3860529790340814	False	0.690188603653845	2.222212345722908e-07	False
cg24770677	0.0563877194424914	0.8650442702574912	-0.1327879360538403	0.1327879360538403	0.7334300512096371	False	0.8912614025027652	2.222212345722908e-07	False
cg24770703	0.0110242318228803	0.0584949318010866	-0.2628786909272009	0.2628786909272009	0.4943568739034886	False	0.7614118831929998	2.222212345722908e-07	False
cg24770798	0.2243588504893941	0.490077178567506	0.2995172939019758	0.2995172939019758	0.433622448425741	False	0.7225759763970675	2.222212345722908e-07	False
cg24770850	0.0135195253337254	0.0907386951821955	-0.2727286802643522	0.2727286802643522	0.4776975463224276	False	0.7510132727406033	2.222212345722908e-07	False
cg24770856	0.0070525599739451	0.0393378011678159	-0.7507157811184372	0.7507157811184372	0.0197580818224306	False	0.2801707781923902	2.222212345722908e-07	False
cg24770927	0.0095227459187759	0.0681956720666525	-0.5040987985298848	0.5040987985298848	0.1664308326764175	False	0.5017317903660995	2.222212345722908e-07	False
cg24770985	0.0094759237717491	0.0686302043146259	0.3102701879591636	0.3102701879591636	0.4164586522486249	False	0.7112922457612803	2.222212345722908e-07	False
cg24771017	0.0197637188548372	0.9169414740771278	-0.2619955912291596	0.2619955912291596	0.4958619615247386	False	0.7623258483200166	2.222212345722908e-07	False
cg24771094	0.0084954717803317	0.0708514195888116	-0.657635673872618	0.657635673872618	0.0542149907620257	False	0.3577672896717099	2.222212345722908e-07	False
cg24771111	0.0335521524326358	0.8355955685367675	0.1240133839235469	0.1240133839235469	0.7505774754831328	False	0.8988896062912456	2.222212345722908e-07	False
cg24771121	0.0102148160905824	0.0896008008480128	-0.4181131665303115	0.4181131665303115	0.2627599795575321	False	0.5943989578101343	2.222212345722908e-07	False
cg24771152	0.026527862183286	0.9603462449560676	0.2322556141811924	0.2322556141811924	0.5476088144846389	False	0.7928629804784678	2.222212345722908e-07	False
cg24771206	0.0198175667390366	0.1466532337489753	-0.278506927643216	0.278506927643216	0.4680360449773836	False	0.7445669996037523	2.222212345722908e-07	False
cg24771266	0.0095199735744924	0.0653450571703028	-0.3896377768443834	0.3896377768443834	0.299924396362048	False	0.625526882959921	2.222212345722908e-07	False
cg24771349	0.0092546644072961	0.0461648029826707	-0.1573896294538846	0.1573896294538846	0.6859136858443753	False	0.8679072389420216	2.222212345722908e-07	False
cg24771570	0.0073818352160145	0.0458692425137158	-0.2484634746532679	0.2484634746532679	0.5191560544247658	False	0.7764062074712159	2.222212345722908e-07	False
cg24771684	0.0415572543246516	0.8123701525916655	-0.5211461386813949	0.5211461386813949	0.1502247022543195	False	0.4838028092511887	2.222212345722908e-07	False
cg24771769	0.0349343536854287	0.8258201175216714	0.4588013361525044	0.4588013361525044	0.2141590366287725	False	0.5507154189143334	2.222212345722908e-07	False
cg24771804	0.0887654090242845	0.1673580423237818	0.1856667439781835	0.1856667439781835	0.6324604954764714	False	0.8399663215228206	2.222212345722908e-07	False
cg24771877	0.1262723659608781	0.6240919523579582	-0.2849814282627037	0.2849814282627037	0.4573101239510382	False	0.7376002523233516	2.222212345722908e-07	False
cg24771908	0.0527681146885214	0.7342624547937269	-0.3006400080467643	0.3006400080467643	0.4318159134446883	False	0.7213766751099766	2.222212345722908e-07	False
cg24772001	0.0123344417735405	0.9248363270528148	0.4274477702148774	0.4274477702148774	0.2511369341217606	False	0.584072685647004	2.222212345722908e-07	False
cg24772162	0.0124585345785077	0.9308514129369456	-0.4190855596354236	0.4190855596354236	0.2615361805582275	False	0.5933063343696173	2.222212345722908e-07	False
cg24772167	0.0077350913000924	0.0594669530417074	-0.1757745827809842	0.1757745827809842	0.6510069531850188	False	0.8497198900500036	2.222212345722908e-07	False
cg24772240	0.0261004668270224	0.2483945774928987	-0.5915280011501955	0.5915280011501955	0.0933909142406152	False	0.4185692393906501	2.222212345722908e-07	False
cg24772267	0.0202393089592941	0.1329133626304189	-0.1970484553172795	0.1970484553172795	0.6113390560767233	False	0.8290853904351738	2.222212345722908e-07	False
cg24772388	0.0881707095508341	0.6676070889973424	0.4624760531459112	0.4624760531459112	0.2100351172068752	False	0.546400706249161	2.222212345722908e-07	False
cg24772412	0.1564126071771802	0.5617103791502328	0.2694958375357098	0.2694958375357098	0.4831391296529756	False	0.7546056203684642	2.222212345722908e-07	False
cg24772501	0.0156088092241871	0.8850441888658181	-0.3802431401930453	0.3802431401930453	0.3127410976839954	False	0.6355349005156804	2.222212345722908e-07	False
cg24772519	0.0136873238969166	0.1340219323510406	-0.0473723309123269	0.0473723309123269	0.9036741752426568	False	0.9647944296104524	2.222212345722908e-07	False
cg24772525	0.1635946718859916	0.7120936808358608	-0.5592865291664277	0.5592865291664277	0.1174304815788475	False	0.4478528702429323	2.222212345722908e-07	False
cg24772581	0.0806148980656637	0.3571140964078198	-0.7834190794513237	0.7834190794513237	0.0125036692002825	False	0.2576075850177434	2.222212345722908e-07	False
cg24772753	0.0207366091602788	0.1044562608445794	-0.0734244775448649	0.0734244775448649	0.8510912567438257	False	0.943203959840186	2.222212345722908e-07	False
cg24772760	0.0544719006494369	0.915956126174653	-0.5344375597858206	0.5344375597858206	0.1382545631392397	False	0.4710232782229827	2.222212345722908e-07	False
cg24772828	0.015150939259397	0.0727673075576505	-0.7897365241834504	0.7897365241834504	0.0113481903870782	False	0.2535519133045738	2.222212345722908e-07	False
cg24772920	0.1418728948009747	0.1843506290343066	-0.5839749382307663	0.5839749382307663	0.0987244093637166	False	0.425389768677915	2.222212345722908e-07	False
cg24773290	0.0197590609672236	0.9147586853495024	0.7107591125971716	0.7107591125971716	0.0318471245386932	False	0.3127436066428009	2.222212345722908e-07	False
cg24773324	0.0253860617521889	0.1386015057954014	-0.2023931608487343	0.2023931608487343	0.6015044760604247	False	0.823581260987474	2.222212345722908e-07	False
cg24773412	0.0301404258064239	0.7871916239578612	0.4402328906623518	0.4402328906623518	0.2356726905487023	False	0.5706875307595091	2.222212345722908e-07	False
cg24773418	0.0102852571391858	0.0538994100858448	0.778128225455506	0.778128225455506	0.0135301089364177	False	0.2618219445380903	2.222212345722908e-07	False
cg24773493	0.0131868987689305	0.9091144030422104	0.4874189064943783	0.4874189064943783	0.1832178001965363	False	0.5193229584047394	2.222212345722908e-07	False
cg24773522	0.017859094521414	0.058157194059389	0.7526380708731994	0.7526380708731994	0.0192693969541397	False	0.2784619258533871	2.222212345722908e-07	False
cg24773532	0.0155065643752876	0.8999979772396575	0.4036790797211395	0.4036790797211395	0.2812794198942196	False	0.61032982642482	2.222212345722908e-07	False
cg24773542	0.0109629132754022	0.0632931322179767	-0.5182927807880738	0.5182927807880738	0.1528703529158771	False	0.4867532849281516	2.222212345722908e-07	False
cg24773560	0.1410845465001808	0.538396931424893	-0.4262541643914489	0.4262541643914489	0.2526075742852699	False	0.5854832434228501	2.222212345722908e-07	False
cg24773676	0.01350275304586	0.0774986823126143	0.432607511489709	0.432607511489709	0.2448324050696695	False	0.5787420459125321	2.222212345722908e-07	False
cg24773720	0.0117198796423028	0.0691305097180937	0.4307439002396671	0.4307439002396671	0.2470995928680809	False	0.58061822711289	2.222212345722908e-07	False
cg24773770	0.0668289956310451	0.879862951259324	0.2997969605644404	0.2997969605644404	0.4331721301626358	False	0.7223090512066442	2.222212345722908e-07	False
cg24774002	0.0151307914963001	0.904389662199254	-0.2043448730428189	0.2043448730428189	0.5979269268952231	False	0.8217632974476959	2.222212345722908e-07	False
cg24774154	0.0122414267526101	0.1073625422040365	0.2028912860637081	0.2028912860637081	0.6005906936141129	False	0.8232067658851026	2.222212345722908e-07	False
cg24774182	0.0619538667880645	0.5081501043266524	-0.2057502011970856	0.2057502011970856	0.5953555186455955	False	0.8205362152249296	2.222212345722908e-07	False
cg24774271	0.0710232065276231	0.4058815416711723	0.0747592930144109	0.0747592930144109	0.8484091596992545	False	0.9420806843911512	2.222212345722908e-07	False
cg24774306	0.0115526807106218	0.0613493110786248	0.6077703967208088	0.6077703967208088	0.082529926350794	False	0.4031337682506042	2.222212345722908e-07	False
cg24774340	0.0088370709711626	0.0606091979906023	0.2572632689171925	0.2572632689171925	0.5039591189112421	False	0.7672956266583395	2.222212345722908e-07	False
cg24774357	0.0312255497570649	0.3831329181757265	0.6160850433767796	0.6160850433767796	0.0772875605501654	False	0.3950363825184152	2.222212345722908e-07	False
cg24774396	0.0752698343995626	0.777724189199699	-0.5811268009974044	0.5811268009974044	0.1007826431962846	False	0.4280950632774637	2.222212345722908e-07	False
cg24774564	0.0810964953244618	0.8243955541007608	-0.5869091225376452	0.5869091225376452	0.0966309851178457	False	0.4228575817822977	2.222212345722908e-07	False
cg24774581	0.0158433096150164	0.050894808130684	0.0532032627788392	0.0532032627788392	0.8918705380452542	False	0.9601060376571467	2.222212345722908e-07	False
cg24774627	0.0717034755698594	0.8311324040243246	-0.3161186247604609	0.3161186247604609	0.4072546925122587	False	0.7052816635364686	2.222212345722908e-07	False
cg24774770	0.0750272953470545	0.8947686434033436	-0.8285344254653808	0.8285344254653808	0.0057869264774289	False	0.223670817176774	2.222212345722908e-07	False
cg24774812	0.0195853393693136	0.1090697258100506	0.0823479908148819	0.0823479908148819	0.8331871591438045	False	0.93526749274032	2.222212345722908e-07	False
cg24774891	0.0206785574383994	0.1477553463296129	0.0036055249679776	0.0036055249679776	0.9926549644204392	False	0.9974070337006964	2.222212345722908e-07	False
cg24774954	0.0100574681769249	0.0633515054940219	0.0140663543708547	0.0140663543708547	0.9713489826727012	False	0.9899983358394978	2.222212345722908e-07	False
cg24774956	0.1423042404852079	0.5391498025959154	-0.2145919847389435	0.2145919847389435	0.5792671094371176	False	0.8111346546615238	2.222212345722908e-07	False
cg24774960	0.0593722614766197	0.7902000927906568	0.1469537993082974	0.1469537993082974	0.7059635073300669	False	0.8779242788063569	2.222212345722908e-07	False
cg24775027	0.0168004273926193	0.9181381603263554	-0.5149281571282164	0.5149281571282164	0.1560245944755049	False	0.4900619960845103	2.222212345722908e-07	False
cg24775108	0.0046146967023577	0.0385153687591017	-0.3525777241841261	0.3525777241841261	0.3520415457364352	False	0.6654182450493413	2.222212345722908e-07	False
cg24775172	0.0128443897088947	0.0786305360267243	-0.5954493071683582	0.5954493071683582	0.090693073489772	False	0.4147713665238323	2.222212345722908e-07	False
cg24775180	0.01353810759142	0.8883904130860407	-0.0223050172349084	0.0223050172349084	0.9545794267429348	False	0.9841542267588188	2.222212345722908e-07	False
cg24775285	0.0107994739638331	0.0949474771354077	0.022876282966004	0.022876282966004	0.9534171380550186	False	0.9836813753357304	2.222212345722908e-07	False
cg24775300	0.0147884228404706	0.8710891890067408	-0.3411869132345488	0.3411869132345488	0.3688830007185723	False	0.6783190169065931	2.222212345722908e-07	False
cg24775313	0.0158755625422264	0.119521626319289	-0.0485907608359455	0.0485907608359455	0.901206272565543	False	0.9638552348375472	2.222212345722908e-07	False
cg24775327	0.1220901210097709	0.8338878992171019	-0.6160108337033835	0.6160108337033835	0.0773334083743781	False	0.3950559621467204	2.222212345722908e-07	False
cg24775454	0.0064874211515873	0.0442108227695131	0.494918538006611	0.494918538006611	0.1755561701114096	False	0.5116292256207454	2.222212345722908e-07	False
cg24775496	0.0161105093467793	0.069454189104065	0.924876642708095	0.924876642708095	0.0003553005689042	False	0.1366546723145745	2.222212345722908e-07	False
cg24775616	0.0852062722416298	0.546013722523768	0.6094768866683954	0.6094768866683954	0.0814365825585748	False	0.4014673559262317	2.222212345722908e-07	False
cg24775773	0.0111507556859171	0.9188015386317744	-0.1095416706074742	0.1095416706074742	0.7790629579766515	False	0.9114683365279256	2.222212345722908e-07	False
cg24775814	0.1283465322132982	0.4150068473890476	-0.4051122146441706	0.4051122146441706	0.2794111679927263	False	0.6085884184038047	2.222212345722908e-07	False
cg24775832	0.0104673655214743	0.0615783182856569	-0.3492196443372737	0.3492196443372737	0.356967139793958	False	0.6691496322929219	2.222212345722908e-07	False
cg24775940	0.0131563551664327	0.8850031122038206	0.4005981722964359	0.4005981722964359	0.2853176116858803	False	0.6136613336819275	2.222212345722908e-07	False
cg24775963	0.0133989342062559	0.9308545921776782	0.0316610938982483	0.0316610938982483	0.9355544047267031	False	0.9771186771476256	2.222212345722908e-07	False
cg24776019	0.0141828966911077	0.9244993065611158	-0.3381762081456596	0.3381762081456596	0.3733972471746784	False	0.6815411676448416	2.222212345722908e-07	False
cg24776142	0.1745020821641401	0.6081357063944282	-0.392229186835375	0.392229186835375	0.2964370617569182	False	0.6227398902872209	2.222212345722908e-07	False
cg24776295	0.0830871677622862	0.469965040357026	-0.2391653565716902	0.2391653565716902	0.5354069899875687	False	0.7861181793242951	2.222212345722908e-07	False
cg24776326	0.0268422853457472	0.8498322689428958	-0.785358456994607	0.785358456994607	0.0121409270886726	False	0.2566441878878641	2.222212345722908e-07	False
cg24776343	0.2893971077161882	0.5285217697431319	0.1395110005320157	0.1395110005320157	0.7203599595535086	False	0.8849418000787188	2.222212345722908e-07	False
cg24776350	0.0501055057594713	0.8919926086533858	-0.6360754748627464	0.6360754748627464	0.0655464619506977	False	0.3770728334869248	2.222212345722908e-07	False
cg24776407	0.068025905702735	0.8974575545937236	-0.0784015936424611	0.0784015936424611	0.8410974558940715	False	0.9388640661286692	2.222212345722908e-07	False
cg24776411	0.0115686536204917	0.0606646974029867	0.0438949776441126	0.0438949776441126	0.9107213411780072	False	0.9674570715012456	2.222212345722908e-07	False
cg24776427	0.0226608926141325	0.9101702077848476	0.092861039133148	0.092861039133148	0.8121791817453631	False	0.9262901775500944	2.222212345722908e-07	False
cg24776465	0.0091512058407026	0.947388437535204	-0.5644669434478522	0.5644669434478522	0.1133425498683949	False	0.4430317430532221	2.222212345722908e-07	False
cg24776469	0.0165380187045644	0.0841360768589599	0.7207457561889505	0.7207457561889505	0.0284675043237375	False	0.3037951498930598	2.222212345722908e-07	False
cg24776471	0.0086556862567881	0.0466379286068476	-0.1016003292495437	0.1016003292495437	0.7947937165589212	False	0.9183665881227172	2.222212345722908e-07	False
cg24776480	0.0709088256306149	0.6985225118316039	0.8269942739256309	0.8269942739256309	0.0059613903281555	False	0.2245580068752902	2.222212345722908e-07	False
cg24776498	0.0166337348831664	0.9214551760108326	-0.251494691968543	0.251494691968543	0.5139008844518266	False	0.7733707856395837	2.222212345722908e-07	False
cg24776656	0.0598210823913981	0.7930737106646336	-0.3660292926183121	0.3660292926183121	0.3326454397987531	False	0.6513662198435932	2.222212345722908e-07	False
cg24776736	0.0491284600660128	0.7744288680589141	-0.024400695584365	0.024400695584365	0.9503159680767728	False	0.9825071828078572	2.222212345722908e-07	False
cg24776880	0.0990533242253679	0.8915872725288791	0.7015500451933173	0.7015500451933173	0.0351861472610201	False	0.3206246395634242	2.222212345722908e-07	False
cg24776910	0.0369359182152766	0.1880189874115198	-0.0852982849852085	0.0852982849852085	0.8272818995932941	False	0.9326221543445252	2.222212345722908e-07	False
cg24777028	0.0677171520835901	0.2739996507208113	-0.2445516805519611	0.2445516805519611	0.5259690707720078	False	0.7805994940356749	2.222212345722908e-07	False
cg24777065	0.0091813549235336	0.0746729795580579	-0.1513633087940956	0.1513633087940956	0.69747189451156	False	0.8739224011700745	2.222212345722908e-07	False
cg24777071	0.05050158464748	0.8303812372049801	-0.5900894072795965	0.5900894072795965	0.0943928257043498	False	0.4198406740131738	2.222212345722908e-07	False
cg24777101	0.0554669216332376	0.8405049065275724	0.7063295461315803	0.7063295461315803	0.0334261729443158	False	0.3168273937043884	2.222212345722908e-07	False
cg24777315	0.0209109661109159	0.1081376163188461	-0.2284578113379601	0.2284578113379601	0.5543597303024212	False	0.796788634016379	2.222212345722908e-07	False
cg24777351	0.067971091519424	0.3022118834118106	0.5162942946286769	0.5162942946286769	0.1547393692482142	False	0.4887076839535308	2.222212345722908e-07	False
cg24777399	0.0672606722336589	0.8571917365785674	0.3907545988848692	0.3907545988848692	0.2984189004287443	False	0.6245274519772142	2.222212345722908e-07	False
cg24777505	0.014444491090965	0.910711354622924	0.0181883442204567	0.0181883442204567	0.9629572226601224	False	0.9868953361236668	2.222212345722908e-07	False
cg24777564	0.0481102341654708	0.838646317787421	-0.4472803079102742	0.4472803079102742	0.2273750285190023	False	0.5633573623728586	2.222212345722908e-07	False
cg24777572	0.0370132750368973	0.8651720367062474	0.3176211374946389	0.3176211374946389	0.4049052552217065	False	0.7035702318817033	2.222212345722908e-07	False
cg24777710	0.0594015813902996	0.827470080164874	-0.843542061123107	0.843542061123107	0.004265304775585	False	0.2143172422099545	2.222212345722908e-07	False
cg24777762	0.014922489385409	0.145687507721664	0.1078403453998234	0.1078403453998234	0.7824274090372353	False	0.9130876406131978	2.222212345722908e-07	False
cg24777868	0.0115112181473015	0.0897486815693088	-0.6526652337572022	0.6526652337572022	0.0567072757770764	False	0.3625388917746766	2.222212345722908e-07	False
cg24777950	0.0247253531450435	0.8503921993503372	-0.0259154954145602	0.0259154954145602	0.947234925290548	False	0.9814322342653542	2.222212345722908e-07	False
cg24778004	0.0173548200201477	0.8971509169334851	0.0797067265809954	0.0797067265809954	0.8384800080645455	False	0.9377352802069372	2.222212345722908e-07	False
cg24778016	0.0180779587127167	0.8849277695523879	-0.2262296194119589	0.2262296194119589	0.5583349731296684	False	0.7991592527202352	2.222212345722908e-07	False
cg24778081	0.0067983681184156	0.0528763781351602	-0.8346657604427294	0.8346657604427294	0.0051268723544303	False	0.2209534965878734	2.222212345722908e-07	False
cg24778130	0.0096828631627601	0.065842412239956	-0.2912894165766054	0.2912894165766054	0.4469631016131173	False	0.7310160097897055	2.222212345722908e-07	False
cg24778160	0.1194329139279999	0.5894343912570261	-0.393544264971757	0.393544264971757	0.2946753072327414	False	0.6213427184716614	2.222212345722908e-07	False
cg24778241	0.0061157000694969	0.0428428879735009	0.413404648779066	0.413404648779066	0.2687285031472653	False	0.5993852110653355	2.222212345722908e-07	False
cg24778248	0.0436660532799914	0.1622798815880063	-0.2261041728901227	0.2261041728901227	0.5585590933047466	False	0.7992813044070894	2.222212345722908e-07	False
cg24778383	0.0118725158923457	0.0921781946356856	0.5689558264107193	0.5689558264107193	0.109870506008169	False	0.439023490425048	2.222212345722908e-07	False
cg24778538	0.2796564065516441	0.5054584938634175	-0.3777053557611217	0.3777053557611217	0.3162498192428373	False	0.6381072192295182	2.222212345722908e-07	False
cg24778576	0.0504271209624829	0.8875893714305401	0.1322156339640861	0.1322156339640861	0.7345454344565271	False	0.8917838879021452	2.222212345722908e-07	False
cg24778614	0.2728298933181753	0.5436782913953803	0.4849415523629147	0.4849415523629147	0.1857895212954494	False	0.522032502708714	2.222212345722908e-07	False
cg24778683	0.0642013769397336	0.74469661965053	0.4890255183329426	0.4890255183329426	0.1815608323448031	False	0.517741642756461	2.222212345722908e-07	False
cg24778776	0.116020023667949	0.6561275489319698	-0.0208289783438193	0.0208289783438193	0.9575828917269482	False	0.9850554170078094	2.222212345722908e-07	False
cg24778849	0.1220025374637994	0.7610698706848485	-0.0283688146191838	0.0283688146191838	0.9422462703754024	False	0.9796730057509384	2.222212345722908e-07	False
cg24778896	0.0432817527626623	0.2731037577230946	0.5641491168051171	0.5641491168051171	0.1135908488754891	False	0.4432737202996964	2.222212345722908e-07	False
cg24778909	0.0142029051405886	0.1425937779597222	-0.3887535616965574	0.3887535616965574	0.3011190770248889	False	0.6264814876943146	2.222212345722908e-07	False
cg24779015	0.0138021374230623	0.91558831054177	-0.3512378378971585	0.3512378378971585	0.3540029071378414	False	0.6668569073810554	2.222212345722908e-07	False
cg24779040	0.1805800253849226	0.2505912226559648	-0.5358991187812808	0.5358991187812808	0.136973779496576	False	0.4693774703434683	2.222212345722908e-07	False
cg24779145	0.0060341341208929	0.0520202834190923	-0.4420593684550077	0.4420593684550077	0.2335066823244506	False	0.5686400851257012	2.222212345722908e-07	False
cg24779170	0.0311175650121722	0.8485904069225212	-0.3676863989367736	0.3676863989367736	0.3302934156837317	False	0.6497193540312804	2.222212345722908e-07	False
cg24779195	0.0129517963674981	0.8591264320501336	-0.4584544755676679	0.4584544755676679	0.2145505855301409	False	0.5510739553652533	2.222212345722908e-07	False
cg24779222	0.0403550702348623	0.7771707656737978	-0.1296455321416252	0.1296455321416252	0.7395596834254996	False	0.8940901359235921	2.222212345722908e-07	False
cg24779381	0.0436605375114129	0.8369796108713358	0.6884196948969951	0.6884196948969951	0.0403275168402748	False	0.3317306932459283	2.222212345722908e-07	False
cg24779587	0.0247210135390769	0.1141462126828179	0.479774890095352	0.479774890095352	0.1912182246240556	False	0.5276529238602037	2.222212345722908e-07	False
cg24779751	0.007042967557788	0.0573894439965008	-0.0542338565728399	0.0542338565728399	0.8897861435950268	False	0.9593002928224186	2.222212345722908e-07	False
cg24779831	0.1095594134650261	0.7930127646920865	-0.2876323687595495	0.2876323687595495	0.4529492873100588	False	0.7350825423108082	2.222212345722908e-07	False
cg24779921	0.0688011917114297	0.3528265985913719	0.0709501660573819	0.0709501660573819	0.8560664659824339	False	0.945149567271429	2.222212345722908e-07	False
cg24779941	0.0341213997730339	0.1859453956853617	0.5365377389807207	0.5365377389807207	0.136416351331136	False	0.4686639233314912	2.222212345722908e-07	False
cg24780007	0.1543973522284538	0.7235728004094572	-0.7057444566496476	0.7057444566496476	0.0336384755389965	False	0.3172835804102361	2.222212345722908e-07	False
cg24780086	0.01057569952262	0.9373332381118376	-0.0407224434475477	0.0407224434475477	0.9171554776347888	False	0.970082417729262	2.222212345722908e-07	False
cg24780167	0.1807971555389885	0.7480671057008621	-0.2914510133578677	0.2914510133578677	0.4466993845531984	False	0.7308032715019281	2.222212345722908e-07	False
cg24780185	0.0336809558650566	0.8684409529890637	0.9456308144265176	0.9456308144265176	0.0001169739584238	False	0.113543581208146	2.222212345722908e-07	False
cg24780236	0.2478192052017674	0.589028860638412	-0.2070075780380418	0.2070075780380418	0.5930581124920746	False	0.819306872977264	2.222212345722908e-07	False
cg24780240	0.0371634167306625	0.8270477688540294	0.8882410108670289	0.8882410108670289	0.0013752096242268	False	0.1762186268066093	2.222212345722908e-07	False
cg24780263	0.0342333284899047	0.1349830133927056	0.0935415498109784	0.0935415498109784	0.8108227667693824	False	0.9257136437695286	2.222212345722908e-07	False
cg24780284	0.0382317001621356	0.5755474484664233	-0.0219908443713247	0.0219908443713247	0.9552186698372984	False	0.9843780042322932	2.222212345722908e-07	False
cg24780445	0.0195815486797565	0.079070050090888	-0.3256436159877649	0.3256436159877649	0.3924665874260971	False	0.6950767131135197	2.222212345722908e-07	False
cg24780479	0.0197265647705936	0.8901171616143819	-0.6899755500809239	0.6899755500809239	0.0396945047977885	False	0.3304952366047666	2.222212345722908e-07	False
cg24780501	0.0694314378634483	0.2206467057053088	0.695827425391035	0.695827425391035	0.0373711838173759	False	0.3255621132932124	2.222212345722908e-07	False
cg24780570	0.0781531435663991	0.2126649757664732	-0.7746426013464618	0.7746426013464618	0.0142362863168969	False	0.26398373640911	2.222212345722908e-07	False
cg24780759	0.0546929362819535	0.8898212090956092	-0.1596098017448414	0.1596098017448414	0.6816695248100321	False	0.8660582886880186	2.222212345722908e-07	False
cg24780796	0.0957947828174809	0.7612274545802089	0.5876911622380013	0.5876911622380013	0.0960776447091615	False	0.4220779455494477	2.222212345722908e-07	False
cg24780865	0.0147648333053802	0.1162024155691166	0.4815022278514819	0.4815022278514819	0.1893934710276434	False	0.5257610958890659	2.222212345722908e-07	False
cg24780883	0.0545771497227006	0.580822824797589	-0.3537317578756215	0.3537317578756215	0.3503564748792663	False	0.6643453695405306	2.222212345722908e-07	False
cg24780966	0.1670024977436352	0.6894178825355082	0.7000973690574646	0.7000973690574646	0.0357327424535913	False	0.3218209813416043	2.222212345722908e-07	False
cg24780981	0.0073391733276942	0.0505746785895957	-0.4232591208785072	0.4232591208785072	0.2563179138579382	False	0.5889082705600934	2.222212345722908e-07	False
cg24781100	0.0271743025198296	0.7304279604061505	-0.4753922756001094	0.4753922756001094	0.1958921879467171	False	0.5321108053852394	2.222212345722908e-07	False
cg24781163	0.039991994414509	0.60640277791918	0.373899495168659	0.373899495168659	0.321548619797749	False	0.6426488155261046	2.222212345722908e-07	False
cg24781299	0.0712747678441794	0.0914924689325509	-0.4985633269741316	0.4985633269741316	0.1718998174922932	False	0.5074508048030107	2.222212345722908e-07	False
cg24781699	0.0554646914006041	0.8636244725196156	0.7245662838590388	0.7245662838590388	0.027239491152034	False	0.3011784453516352	2.222212345722908e-07	False
cg24781702	0.0168710204021462	0.9131207492146698	-0.4182474043374279	0.4182474043374279	0.26259085579129	False	0.5943294519267613	2.222212345722908e-07	False
cg24781737	0.0748977831627228	0.2621686750258019	0.6693172323228458	0.6693172323228458	0.0486349014619099	False	0.3474407429121156	2.222212345722908e-07	False
cg24781804	0.0190300511162018	0.9155216297139516	-0.4277985659992253	0.4277985659992253	0.25070559033482	False	0.583726649808817	2.222212345722908e-07	False
cg24781973	0.0623316918575212	0.8418602457995172	-0.7210759952659829	0.7210759952659829	0.0283599539708508	False	0.3035607237040878	2.222212345722908e-07	False
cg24782003	0.0216748011752606	0.8923473126203311	-0.3632136598239228	0.3632136598239228	0.3366607352088453	False	0.6540968619224486	2.222212345722908e-07	False
cg24782087	0.0085054155164836	0.0643541674161153	-0.1237316653451032	0.1237316653451032	0.7511296247094892	False	0.8991445904743491	2.222212345722908e-07	False
cg24782146	0.0100500295941295	0.0789548135461268	0.0710723473915468	0.0710723473915468	0.8558206861857071	False	0.9450358765825984	2.222212345722908e-07	False
cg24782169	0.0050561448171802	0.0444773269304675	0.071748886983537	0.071748886983537	0.8544599547242997	False	0.9445154053344644	2.222212345722908e-07	False
cg24782291	0.0127536129793705	0.954794882823996	-0.2873408198543382	0.2873408198543382	0.4534280065684945	False	0.73537847363747	2.222212345722908e-07	False
cg24782378	0.0462840548968431	0.7926723179630843	-0.3017785012133424	0.3017785012133424	0.4299874084142913	False	0.7201856712399727	2.222212345722908e-07	False
cg24782486	0.0111675650896799	0.0902803544721081	-0.5011072798174226	0.5011072798174226	0.1693738330403819	False	0.504713909735226	2.222212345722908e-07	False
cg24782497	0.0349033697143415	0.8784471879082615	0.5457215414122383	0.5457215414122383	0.1285481005247719	False	0.4600386313543485	2.222212345722908e-07	False
cg24782772	0.0295685937022066	0.0918543304769113	-0.3326768996264841	0.3326768996264841	0.3817099787274291	False	0.6868817409513444	2.222212345722908e-07	False
cg24782783	0.0894116959977477	0.8010945214927384	0.5496005738770962	0.5496005738770962	0.1253076629939197	False	0.4566182340766194	2.222212345722908e-07	False
cg24782949	0.0238116078584401	0.9021341111525624	-0.3280868303517288	0.3280868303517288	0.3887141506245545	False	0.6922732635271245	2.222212345722908e-07	False
cg24783019	0.0971057271591323	0.7562828862473917	0.7887377078887476	0.7887377078887476	0.0115258839702284	False	0.254163691710541	2.222212345722908e-07	False
cg24783119	0.0792629394089104	0.6883878210617537	0.7929013913124041	0.7929013913124041	0.0107973381215265	False	0.25001516777107	2.222212345722908e-07	False
cg24783164	0.0733818367120128	0.779584217617054	-0.7357245847312944	0.7357245847312944	0.0238532518891797	False	0.2923638306456191	2.222212345722908e-07	False
cg24783211	0.0885846639280953	0.1319345125412923	-0.6472722893298777	0.6472722893298777	0.059492228356975	False	0.3672999584292142	2.222212345722908e-07	False
cg24783234	0.0052275510409377	0.051177861549756	-0.4466796872541074	0.4466796872541074	0.2280759006216093	False	0.5641111699004395	2.222212345722908e-07	False
cg24783322	0.0105611133768801	0.0717231135702244	0.0034627160001564	0.0034627160001564	0.9929458833753304	False	0.9975256139507996	2.222212345722908e-07	False
cg24783356	0.0219511718082218	0.0851077141632473	-0.2325960601306021	0.2325960601306021	0.5470051701643077	False	0.7926141572155028	2.222212345722908e-07	False
cg24783499	0.1608847577171703	0.2748047035189738	-0.6712659643744356	0.6712659643744356	0.0477414130811634	False	0.3459221672331937	2.222212345722908e-07	False
cg24783510	0.0525779699082103	0.8363189972321429	-0.3756731061466556	0.3756731061466556	0.3190737776474573	False	0.6405762558125873	2.222212345722908e-07	False
cg24783624	0.1344011670416382	0.2007143456399853	-0.6813597860484738	0.6813597860484738	0.0432816378889216	False	0.338102260767183	2.222212345722908e-07	False
cg24783642	0.0158424788598629	0.0833279414806558	0.4317398188758345	0.4317398188758345	0.2458866074954143	False	0.5795411056961934	2.222212345722908e-07	False
cg24783785	0.0537724359055997	0.2632052194264468	-0.0150496371338621	0.0150496371338621	0.9693469170441852	False	0.9892595235760492	2.222212345722908e-07	False
cg24783935	0.025326521054855	0.93510535341001	-0.4503765985291904	0.4503765985291904	0.2237805909517907	False	0.5599641533924673	2.222212345722908e-07	False
cg24783979	0.0115149546958808	0.1021302535077468	-0.4524786914847868	0.4524786914847868	0.221358138994101	False	0.5577181357471456	2.222212345722908e-07	False
cg24784036	0.2277657527903251	0.5137415678005655	0.2305228151938994	0.2305228151938994	0.5506851421969777	False	0.7947041470529218	2.222212345722908e-07	False
cg24784129	0.1188464996300463	0.7214217224772134	0.8362454560131913	0.8362454560131913	0.0049655571279906	False	0.2195863442128575	2.222212345722908e-07	False
cg24784350	0.0272547743806299	0.1620771237290484	0.4220731220226895	0.4220731220226895	0.2577951141989066	False	0.5901494731295913	2.222212345722908e-07	False
cg24784416	0.1936948336396425	0.5751398740756545	0.0265457727053408	0.0265457727053408	0.9459531425152516	False	0.9810031388864138	2.222212345722908e-07	False
cg24784466	0.0142077272946838	0.9026192449554176	-0.1766718438472016	0.1766718438472016	0.6493176908592959	False	0.8488299063597768	2.222212345722908e-07	False
cg24784697	0.0105060387523801	0.1125023488921091	-0.5691307575536336	0.5691307575536336	0.1097365171563229	False	0.4389402986963785	2.222212345722908e-07	False
cg24784730	0.1310388882804672	0.7242107798161641	-0.3044701033856608	0.3044701033856608	0.4256782408927132	False	0.7175266624229965	2.222212345722908e-07	False
cg24784794	0.0085527754402284	0.0644538057868597	0.3015866125408288	0.3015866125408288	0.4302953542785338	False	0.7203479329722109	2.222212345722908e-07	False
cg24785067	0.0109762437684814	0.0964331733693973	-0.2144324031320881	0.2144324031320881	0.5795560884148727	False	0.8112272406474815	2.222212345722908e-07	False
cg24785168	0.0106933496655667	0.0766671797006553	0.2033933498080343	0.2033933498080343	0.5996701733427849	False	0.8226917836682801	2.222212345722908e-07	False
cg24785225	0.0566404046503072	0.559967182699105	-0.4990112593441834	0.4990112593441834	0.1714534960649389	False	0.5069744663517975	2.222212345722908e-07	False
cg24785316	0.0338471201475685	0.8667290868015468	0.203882049275854	0.203882049275854	0.5987746268572883	False	0.8222302296419153	2.222212345722908e-07	False
cg24785433	0.0271088032732255	0.6772454223928491	-0.2998035743872046	0.2998035743872046	0.4331614831183571	False	0.7223028404167543	2.222212345722908e-07	False
cg24785473	0.0807506965336544	0.3010178496740698	0.6485449048066269	0.6485449048066269	0.0588274162061671	False	0.3660967355498219	2.222212345722908e-07	False
cg24785526	0.0494715196738484	0.8484944455949416	-0.8420520319662683	0.8420520319662683	0.0044024165643891	False	0.2153126978472301	2.222212345722908e-07	False
cg24785532	0.0174483461638492	0.0962610689908681	-0.466180915359562	0.466180915359562	0.2059222513589907	False	0.5420637582932352	2.222212345722908e-07	False
cg24785606	0.008783904134009	0.0670662670130318	0.3926354535567166	0.3926354535567166	0.2958922289652891	False	0.6223873535457194	2.222212345722908e-07	False
cg24785726	0.0774881333781651	0.8387277975275036	-0.7830443554315342	0.7830443554315342	0.0125745862319452	False	0.2579266505917289	2.222212345722908e-07	False
cg24785741	0.0256242447264128	0.7545027486020625	0.6033748693019416	0.6033748693019416	0.0853877513001862	False	0.4065259265855766	2.222212345722908e-07	False
cg24785804	0.1367294674889265	0.4892938448970924	-0.4706553052290265	0.4706553052290265	0.2010152821523869	False	0.5372443786854051	2.222212345722908e-07	False
cg24785946	0.0365198962689942	0.106947770269251	-0.7217105857848973	0.7217105857848973	0.0281540318302852	False	0.3035504972687075	2.222212345722908e-07	False
cg24786174	0.1280853092341926	0.5183297541484945	0.3105619377647254	0.3105619377647254	0.4159973011784633	False	0.7108990214671849	2.222212345722908e-07	False
cg24786176	0.0144519299111416	0.0960928629287773	-0.5550004961761489	0.5550004961761489	0.1208784683008194	False	0.4517030693283156	2.222212345722908e-07	False
cg24786232	0.0077020661539387	0.0567273137694792	-0.6019899892755178	0.6019899892755178	0.0863006142156479	False	0.4082183971899636	2.222212345722908e-07	False
cg24786495	0.0191283714371887	0.8651344531180599	0.1258178027907471	0.1258178027907471	0.7470432693125262	False	0.8972550625815404	2.222212345722908e-07	False
cg24786498	0.0093337143153861	0.0630008715171728	-0.0118912477063898	0.0118912477063898	0.9757782034198782	False	0.9915154577472108	2.222212345722908e-07	False
cg24786549	0.0110019299885678	0.0602711110683876	0.1179894724003945	0.1179894724003945	0.7624049314715391	False	0.9041480011487784	2.222212345722908e-07	False
cg24786579	0.0107832218616942	0.041182847219194	-0.5523764614698015	0.5523764614698015	0.1230189182519918	False	0.4539113987636867	2.222212345722908e-07	False
cg24786650	0.1282220844347504	0.7218321032968124	-0.1553018981699029	0.1553018981699029	0.6899116126582268	False	0.8700790469128058	2.222212345722908e-07	False
cg24786658	0.1799398461273244	0.3436228232253548	-0.5443102829723854	0.5443102829723854	0.1297392318176164	False	0.4612875387133566	2.222212345722908e-07	False
cg24786671	0.0340314685179808	0.8385297961051753	0.165979922286042	0.165979922286042	0.6695353077033888	False	0.8595186444106749	2.222212345722908e-07	False
cg24786847	0.0914764158740702	0.8294442199894936	0.1064250942385441	0.1064250942385441	0.7852285175257554	False	0.9142420346324504	2.222212345722908e-07	False
cg24786875	0.1475246161432643	0.3698767756102921	0.456340263116337	0.456340263116337	0.2169457112401657	False	0.5534833976158282	2.222212345722908e-07	False
cg24786986	0.1789758977262807	0.3712845882424287	-0.454594012522495	0.454594012522495	0.2189350229518278	False	0.5554495534716214	2.222212345722908e-07	False
cg24787076	0.0177961420768709	0.3575486911101198	-0.5197542017536539	0.5197542017536539	0.1515119570467208	False	0.4852063462771485	2.222212345722908e-07	False
cg24787081	0.0098131205626062	0.104522747694314	0.260583995514664	0.260583995514664	0.4982716601726121	False	0.7637187531795466	2.222212345722908e-07	False
cg24787102	0.0104689084285104	0.0584454575715826	-0.175460103884735	0.175460103884735	0.6515993444918932	False	0.8500410551584338	2.222212345722908e-07	False
cg24787130	0.0336593913599234	0.8845003298667206	-0.3679288005352076	0.3679288005352076	0.3299500544305964	False	0.6494617569359604	2.222212345722908e-07	False
cg24787138	0.031841655757643	0.074693761483426	0.5233926101368305	0.5233926101368305	0.1481606648273127	False	0.4814392465203729	2.222212345722908e-07	False
cg24787230	0.0241489743238012	0.7146142828805784	-0.1365995128699413	0.1365995128699413	0.7260125986162207	False	0.887564993261174	2.222212345722908e-07	False
cg24787238	0.167570751754824	0.7056744095575337	-0.4274138007491547	0.4274138007491547	0.2511787245141225	False	0.5840814076517472	2.222212345722908e-07	False
cg24787335	0.0415014468961265	0.2842291627981634	-0.4706233758375648	0.4706233758375648	0.201050065017134	False	0.5372453937398399	2.222212345722908e-07	False
cg24787357	0.0320776123791439	0.9172715828429526	-0.816610323204112	0.816610323204112	0.0072321357201415	False	0.2330377310268999	2.222212345722908e-07	False
cg24787405	0.1781941579535739	0.6900748263441062	-0.4040254486636354	0.4040254486636354	0.2808272961624223	False	0.6098493816763311	2.222212345722908e-07	False
cg24787443	0.017894543243513	0.9143121037663616	-0.2543748812930334	0.2543748812930334	0.5089273176697675	False	0.7703843231118035	2.222212345722908e-07	False
cg24787470	0.0332287893139807	0.1501413245694397	-0.5292449233019553	0.5292449233019553	0.1428617510014174	False	0.4763067436690886	2.222212345722908e-07	False
cg24787592	0.0272779737713761	0.1813092458112624	-0.1717714364657371	0.1717714364657371	0.6585602917555611	False	0.8539165554746435	2.222212345722908e-07	False
cg24787593	0.0110119237169479	0.9360812476518912	-0.0862175266176504	0.0862175266176504	0.8254434774351395	False	0.932020480698389	2.222212345722908e-07	False
cg24787692	0.0322538614227417	0.719850926777451	-0.2308006518969501	0.2308006518969501	0.5501914459904512	False	0.7943941985657657	2.222212345722908e-07	False
cg24787755	0.0922070049809668	0.6304667315229922	0.0945872860060638	0.0945872860060638	0.8087392227864654	False	0.924771780511768	2.222212345722908e-07	False
cg24787823	0.0848596091165659	0.8813727746226319	-0.3329350466573674	0.3329350466573674	0.381317835308171	False	0.686616843226206	2.222212345722908e-07	False
cg24787830	0.0200320803445399	0.8885111884621696	-0.2902584462754565	0.2902584462754565	0.4486471841421353	False	0.7322552959787494	2.222212345722908e-07	False
cg24787865	0.1838402104946457	0.6876920530074969	0.7253287909362933	0.7253287909362933	0.026998637736544	False	0.3006096837569356	2.222212345722908e-07	False
cg24787889	0.0828809991583296	0.1961719991061835	-0.6232130577300071	0.6232130577300071	0.0729622357880093	False	0.3888365646331063	2.222212345722908e-07	False
cg24787924	0.0200065025815449	0.8958034874348317	0.2569577591567901	0.2569577591567901	0.5044836839715531	False	0.767580792060203	2.222212345722908e-07	False
cg24787929	0.0369535808722199	0.8695585395761035	-0.8059670731362121	0.8059670731362121	0.008713669444272	False	0.2414761405296924	2.222212345722908e-07	False
cg24788028	0.0185175243577589	0.8987815909567389	-0.7668740714363476	0.7668740714363476	0.0158979635232347	False	0.2696410139221578	2.222212345722908e-07	False
cg24788034	0.2071218638446987	0.4898743955124081	-0.1627161866116541	0.1627161866116541	0.6757442096021311	False	0.8629045954481396	2.222212345722908e-07	False
cg24788053	0.0108718598489839	0.0654017841614444	-0.2275947063143771	0.2275947063143771	0.5558983069615547	False	0.7976943409374854	2.222212345722908e-07	False
cg24788090	0.0513339348876881	0.8558007416852953	0.428598113369072	0.428598113369072	0.2497239348059234	False	0.5829249409198836	2.222212345722908e-07	False
cg24788122	0.0091730334140461	0.0662452762906056	0.687869336199499	0.687869336199499	0.0405529841301952	False	0.3321107919606901	2.222212345722908e-07	False
cg24788194	0.0243051613730849	0.1747666380100902	-0.063190982293811	0.063190982293811	0.8716959837881071	False	0.951494282996288	2.222212345722908e-07	False
cg24788291	0.0276734223926418	0.8810753453216104	0.3506608255362584	0.3506608255362584	0.3548491779333871	False	0.6674074727189503	2.222212345722908e-07	False
cg24788308	0.0217309382930113	0.1426326506676138	-0.6788702648964227	0.6788702648964227	0.0443555771378561	False	0.3399371443682206	2.222212345722908e-07	False
cg24788333	0.0121226948398753	0.911543003620049	-0.5081995972393338	0.5081995972393338	0.1624446424741505	False	0.4973562197636069	2.222212345722908e-07	False
cg24788483	0.0861005291612803	0.8129883027218914	-0.8964555640978981	0.8964555640978981	0.0010615270249983	False	0.1655857253990935	2.222212345722908e-07	False
cg24788636	0.0117853262715229	0.0831705102750487	0.3334314035866713	0.3334314035866713	0.3805643668653347	False	0.6860452285344248	2.222212345722908e-07	False
cg24788771	0.0324490464965557	0.8353781851956256	0.134339716042216	0.134339716042216	0.7304078983696345	False	0.8898251036576453	2.222212345722908e-07	False
cg24788860	0.0198045691920528	0.8868265635991021	-0.445731238240045	0.445731238240045	0.229185051755847	False	0.5649925038908441	2.222212345722908e-07	False
cg24788897	0.0113574478731744	0.9084971947343689	0.3320328797583112	0.3320328797583112	0.3826891154123798	False	0.6876112698596185	2.222212345722908e-07	False
cg24789128	0.0129417774225165	0.0800721040616612	0.1774315081378187	0.1774315081378187	0.647888559981819	False	0.8481709723080402	2.222212345722908e-07	False
cg24789136	0.1487382946173878	0.7631273612370532	-0.9103215785056638	0.9103215785056638	0.0006508174263882	False	0.1515484888530768	2.222212345722908e-07	False
cg24789143	0.0193217060530118	0.8367026683594633	0.7599260051885017	0.7599260051885017	0.017489590314202	False	0.2737632099130106	2.222212345722908e-07	False
cg24789180	0.0341154361005585	0.1867159939827757	0.042820314473787	0.042820314473787	0.9129003519743796	False	0.9683246881612992	2.222212345722908e-07	False
cg24789299	0.025718329832665	0.8091603265566203	-0.556177963885776	0.556177963885776	0.1199252817055748	False	0.4507169571054187	2.222212345722908e-07	False
cg24789335	0.0439072383430305	0.7529080537332851	-0.2676330086524995	0.2676330086524995	0.4862863295241407	False	0.75632252296143	2.222212345722908e-07	False
cg24789348	0.0166477535370297	0.1154981107345421	-0.036019593852195	0.036019593852195	0.9267007747286016	False	0.9738250410517348	2.222212345722908e-07	False
cg24789424	0.0266351808424177	0.8941779273433809	0.6103825102058976	0.6103825102058976	0.0808600120965086	False	0.4005864706914075	2.222212345722908e-07	False
cg24789434	0.1253949441391538	0.5817547865977605	-0.4656490835177685	0.4656490835177685	0.2065098791897419	False	0.5427258313777084	2.222212345722908e-07	False
cg24789447	0.0077357651641313	0.0507139506106029	0.0371088704013997	0.0371088704013997	0.9244891287531144	False	0.973025692270179	2.222212345722908e-07	False
cg24789467	0.0469467896717086	0.4617576224239437	0.1781027925956279	0.1781027925956279	0.6466265223440245	False	0.8474285273926113	2.222212345722908e-07	False
cg24789487	0.0166236062305462	0.0934754460497432	0.3339275629612804	0.3339275629612804	0.3798118990527291	False	0.6854718154700646	2.222212345722908e-07	False
cg24789503	0.012921409179198	0.0983669752083737	-0.599969635699602	0.599969635699602	0.0876430999969819	False	0.4105038748994739	2.222212345722908e-07	False
cg24789562	0.0243303888859522	0.846470198003824	0.2362585133802217	0.2362585133802217	0.5405273180629684	False	0.7890230220042095	2.222212345722908e-07	False
cg24789587	0.013764361986122	0.9564211040656782	-0.3776552149875909	0.3776552149875909	0.3163193418641072	False	0.6381447740280264	2.222212345722908e-07	False
cg24789596	0.0164318063875307	0.107089851181584	-0.5748006310788449	0.5748006310788449	0.1054469886351332	False	0.4337022263201149	2.222212345722908e-07	False
cg24789682	0.1316925423398708	0.6265599849135799	0.6038799015389522	0.6038799015389522	0.0850563402445737	False	0.4061288017906735	2.222212345722908e-07	False
cg24789723	0.0219028478081506	0.1258260987059029	-0.2421063492456781	0.2421063492456781	0.530245686384119	False	0.7833091043405761	2.222212345722908e-07	False
cg24789940	0.0335171639590918	0.1885226853990504	-0.8255538604330933	0.8255538604330933	0.0061277687579979	False	0.2257268959268715	2.222212345722908e-07	False
cg24790028	0.0240363537741063	0.8688036670699236	-0.3920961617877984	0.3920961617877984	0.296615569434968	False	0.6229025833070639	2.222212345722908e-07	False
cg24790184	0.0601399187378214	0.8340326256371087	-0.4719966987239783	0.4719966987239783	0.1995570441243259	False	0.5358186888113972	2.222212345722908e-07	False
cg24790297	0.0696273996216537	0.7780849618742917	0.685414850423619	0.685414850423619	0.041568417262831	False	0.3347611276296472	2.222212345722908e-07	False
cg24790356	0.2790663820797913	0.4929432769750578	-0.3791452398850869	0.3791452398850869	0.3142566280972163	False	0.6366023136417406	2.222212345722908e-07	False
cg24790419	0.1864310644865909	0.390833864192194	0.048686796776978	0.048686796776978	0.9010117847967216	False	0.9637861076086408	2.222212345722908e-07	False
cg24790471	0.026503947059935	0.1322278524485427	0.2669983767006866	0.2669983767006866	0.4873604580764485	False	0.7570691193323463	2.222212345722908e-07	False
cg24790544	0.0282059238569637	0.8636812587963272	-0.5424774113512465	0.5424774113512465	0.1312959448778044	False	0.462912524054569	2.222212345722908e-07	False
cg24790589	0.0118122358279951	0.0929735636371074	-0.5276300702505643	0.5276300702505643	0.1443126277903236	False	0.4775566574692292	2.222212345722908e-07	False
cg24790600	0.034725103739798	0.6606046867406079	0.2584114246943265	0.2584114246943265	0.5019896924446353	False	0.7660934238619042	2.222212345722908e-07	False
cg24790628	0.0216746455011661	0.3012173230360004	-0.0253529522642918	0.0253529522642918	0.9483790470024872	False	0.9817903137634656	2.222212345722908e-07	False
cg24790676	0.0141254702519871	0.8972652580901971	0.4667407053368726	0.4667407053368726	0.2053047368312841	False	0.5413887907442442	2.222212345722908e-07	False
cg24790706	0.0116915797119668	0.9192527139204446	-0.4948890118654149	0.4948890118654149	0.1755859693520169	False	0.5116742915717143	2.222212345722908e-07	False
cg24790764	0.0347078678847207	0.8090739057942511	-0.2397144253594887	0.2397144253594887	0.5344419298740953	False	0.7856581956303736	2.222212345722908e-07	False
cg24790788	0.0331892186038599	0.2022043389089901	0.5293671157473463	0.5293671157473463	0.1427523157944584	False	0.476150288469215	2.222212345722908e-07	False
cg24790801	0.2534275509231878	0.2839675660882267	-0.5636283219605901	0.5636283219605901	0.1139984212228414	False	0.4437673185317216	2.222212345722908e-07	False
cg24790878	0.0164986276265686	0.7975150390430377	-0.1036817264977199	0.1036817264977199	0.7906643295482553	False	0.9166911762262564	2.222212345722908e-07	False
cg24790912	0.1256376575517029	0.4226090131050009	0.5154656489377625	0.5154656489377625	0.1555182009974376	False	0.4895730930248024	2.222212345722908e-07	False
cg24791025	0.0163198496562156	0.0938695739023487	0.4944769145625047	0.4944769145625047	0.1760021792802435	False	0.5121327687065513	2.222212345722908e-07	False
cg24791156	0.1301457039702526	0.5825425434656006	-0.1146439911380851	0.1146439911380851	0.76899208649559	False	0.9070625128627446	2.222212345722908e-07	False
cg24791188	0.0530218206260816	0.475421046329546	-0.0041484359933711	0.0041484359933711	0.9915489967899976	False	0.9970195771357092	2.222212345722908e-07	False
cg24791283	0.0481369448801697	0.832275312886751	0.1802786812551313	0.1802786812551313	0.6425411453289454	False	0.8454542008341854	2.222212345722908e-07	False
cg24791360	0.0107649088313982	0.0745800159025095	-0.0531660267118073	0.0531660267118073	0.8919458594537231	False	0.9601230002481476	2.222212345722908e-07	False
cg24791380	0.0108103891768973	0.0855208255155139	-0.1166111078006938	0.1166111078006938	0.7651173161557671	False	0.905320690655902	2.222212345722908e-07	False
cg24791428	0.0133631154134453	0.0861729232820794	0.0412426656111234	0.0412426656111234	0.9161001341702628	False	0.9696794323265712	2.222212345722908e-07	False
cg24791546	0.0108458081972595	0.0688229591198436	-0.0314440753725888	0.0314440753725888	0.9359954116888782	False	0.9772915994074926	2.222212345722908e-07	False
cg24791562	0.029711301825967	0.8755392639330905	-0.3183535916958626	0.3183535916958626	0.4037621934287436	False	0.7027903492307394	2.222212345722908e-07	False
cg24791575	0.0123038428578759	0.094354477599636	-0.329155368945216	0.329155368945216	0.3870783049724599	False	0.6909456298511566	2.222212345722908e-07	False
cg24791601	0.0118478714469658	0.0821708042828747	-0.7615555010992092	0.7615555010992092	0.017107210000437	False	0.2733764444311088	2.222212345722908e-07	False
cg24791666	0.1236464837131397	0.5203781256103647	0.7202592918454802	0.7202592918454802	0.0286264190796274	False	0.3044286360268352	2.222212345722908e-07	False
cg24791846	0.0263909110739857	0.9048912894450248	-0.408887124610303	0.408887124610303	0.2745211731483021	False	0.6044450080419083	2.222212345722908e-07	False
cg24791862	0.0182182515489122	0.1505590838011617	-0.5759508740405436	0.5759508740405436	0.1045893740865076	False	0.4326174966320691	2.222212345722908e-07	False
cg24791880	0.0362171638601605	0.8933379855468215	-0.5974201587867208	0.5974201587867208	0.0893554103457205	False	0.4130117788836671	2.222212345722908e-07	False
cg24791965	0.051609717180411	0.7862958257077798	0.6227136423889494	0.6227136423889494	0.0732602402144721	False	0.3892729126136888	2.222212345722908e-07	False
cg24792113	0.0544277420956104	0.7961008813225176	0.7218780433447428	0.7218780433447428	0.0280998563153594	False	0.3035504972687075	2.222212345722908e-07	False
cg24792209	0.0078926948624212	0.0310197181337252	-0.5036404676072068	0.5036404676072068	0.1668798098490675	False	0.5021883948675259	2.222212345722908e-07	False
cg24792245	0.0575340318032206	0.8354300592057489	-0.8603724769241698	0.8603724769241698	0.002913797268012	False	0.2012709165758858	2.222212345722908e-07	False
cg24792272	0.0086456880611389	0.0606861522441821	0.3660866518634335	0.3660866518634335	0.3325638886251555	False	0.6513093251222479	2.222212345722908e-07	False
cg24792289	0.1053534864040314	0.5825811263603731	0.7161036486346075	0.7161036486346075	0.0300076677704598	False	0.3078189798751756	2.222212345722908e-07	False
cg24792360	0.0738796054346823	0.428972312852853	0.1155250701552282	0.1155250701552282	0.7672560100814151	False	0.9063201976111904	2.222212345722908e-07	False
cg24792365	0.0525020029737533	0.887222852315943	-0.7203410472845804	0.7203410472845804	0.0285996712931524	False	0.3043450301031741	2.222212345722908e-07	False
cg24792658	0.0322210135772508	0.8957363188079549	-0.1021531321654029	0.1021531321654029	0.7936965493981601	False	0.9178411522508092	2.222212345722908e-07	False
cg24792671	0.0242667717355757	0.8364320930138726	-0.5436386648230315	0.5436386648230315	0.1303083804710866	False	0.4618730587110409	2.222212345722908e-07	False
cg24792682	0.0116465177879141	0.1144613261688056	0.2763803124185226	0.2763803124185226	0.4715821565180157	False	0.7469918462368268	2.222212345722908e-07	False
cg24792692	0.1087418063502894	0.7263794976073248	0.2669632475195511	0.2669632475195511	0.4874199436399189	False	0.7571115798350363	2.222212345722908e-07	False
cg24792717	0.0523155826050122	0.8229308732099992	-0.4775987057535856	0.4775987057535856	0.1935311574472348	False	0.5298698461521695	2.222212345722908e-07	False
cg24792749	0.0147000905394074	0.1121434780980834	-0.1859820709464867	0.1859820709464867	0.6318721432948325	False	0.8397049192346546	2.222212345722908e-07	False
cg24792813	0.0066762516829777	0.0388057187569886	-0.5366099750339025	0.5366099750339025	0.1363533834565156	False	0.4686205112589276	2.222212345722908e-07	False
cg24793014	0.0202577943568402	0.9008352822354364	-0.6189652047442289	0.6189652047442289	0.0755211859101392	False	0.3925290971820888	2.222212345722908e-07	False
cg24793022	0.0203748964792307	0.8944469496045144	-0.825508462735676	0.825508462735676	0.0061330633406356	False	0.2257268959268715	2.222212345722908e-07	False
cg24793052	0.0166976792401765	0.1099126162426238	0.4906032890633601	0.4906032890633601	0.1799419142176967	False	0.5160296891633285	2.222212345722908e-07	False
cg24793124	0.0585653178309649	0.7457395123142609	0.5465722063577092	0.5465722063577092	0.127833268734688	False	0.459465437314164	2.222212345722908e-07	False
cg24793228	0.0181239693152351	0.8502091069245925	-0.0566277617761346	0.0566277617761346	0.8849467004322784	False	0.9572777079753654	2.222212345722908e-07	False
cg24793265	0.0175999143093548	0.9018470816763968	0.6304021876631388	0.6304021876631388	0.068756072841929	False	0.3826134285164272	2.222212345722908e-07	False
cg24793300	0.0112993210112556	0.1189569422225117	-0.5946625638410192	0.5946625638410192	0.0912304647675566	False	0.4155071160742453	2.222212345722908e-07	False
cg24793470	0.0119890024168778	0.0717953046960047	-0.1325549948210451	0.1325549948210451	0.7338839880727576	False	0.8915096483991433	2.222212345722908e-07	False
cg24793584	0.0108683887045311	0.9390615085087868	0.3593692018365302	0.3593692018365302	0.3421814970056445	False	0.6583256007504662	2.222212345722908e-07	False
cg24793625	0.0131762368788699	0.0899319043409293	-0.1274951884786103	0.1274951884786103	0.7437615280561741	False	0.8959390931459185	2.222212345722908e-07	False
cg24793722	0.0416272715327322	0.5772941628856909	0.0918144252015221	0.0918144252015221	0.8142661678569404	False	0.9273132401372356	2.222212345722908e-07	False
cg24793746	0.0188048736394638	0.9258735908089836	-0.3417663482751154	0.3417663482751154	0.3680171947149198	False	0.6776235030692129	2.222212345722908e-07	False
cg24793903	0.0118151416865857	0.0937269769950379	0.1580830202186268	0.1580830202186268	0.6845873532570829	False	0.867346784561775	2.222212345722908e-07	False
cg24794052	0.0547362623806165	0.723649650690648	0.0699683915502357	0.0699683915502357	0.8580417893144913	False	0.945942588121836	2.222212345722908e-07	False
cg24794102	0.05633497890673	0.6959915073326723	0.0460623956144329	0.0460623956144329	0.9063282158884742	False	0.9658770978793544	2.222212345722908e-07	False
cg24794107	0.0097852895752896	0.0543260042048182	-0.3887272985429513	0.3887272985429513	0.3011545987338608	False	0.626538010815695	2.222212345722908e-07	False
cg24794206	0.0198424702580276	0.144345041682592	0.689385843921692	0.689385843921692	0.0399336708048891	False	0.3309726848388566	2.222212345722908e-07	False
cg24794228	0.0212717806521015	0.0884136106969342	-0.2874616377709709	0.2874616377709709	0.4532295986897717	False	0.7352722410993874	2.222212345722908e-07	False
cg24794313	0.2429424830095151	0.6270107846095023	0.5621332384922452	0.5621332384922452	0.1151733459358518	False	0.4451912554164903	2.222212345722908e-07	False
cg24794322	0.1617239599373486	0.6969466950177928	-0.6438455657342563	0.6438455657342563	0.0613058845443716	False	0.3698081047044361	2.222212345722908e-07	False
cg24794347	0.0095702939428174	0.0722525852763131	-0.3958556156411771	0.3958556156411771	0.2915919458178925	False	0.61870860705738	2.222212345722908e-07	False
cg24794408	0.0368507444452692	0.7676245037489267	-0.3953630997667737	0.3953630997667737	0.2922475690486786	False	0.6193163766299384	2.222212345722908e-07	False
cg24794433	0.1343461589183198	0.2545980850589081	-0.8616111297950588	0.8616111297950588	0.0028279066030145	False	0.2007925823579949	2.222212345722908e-07	False
cg24794531	0.0126345565937541	0.0693771808573783	0.2634317714320525	0.2634317714320525	0.4934152006119509	False	0.7609820723487691	2.222212345722908e-07	False
cg24794623	0.0375770824885325	0.8108250148588493	0.382103066919996	0.382103066919996	0.3101821053088207	False	0.6334814413646964	2.222212345722908e-07	False
cg24794669	0.024501553093207	0.8887706406341339	0.663514695497329	0.663514695497329	0.051358401288192	False	0.3529828044713182	2.222212345722908e-07	False
cg24794734	0.0087293543275733	0.0537457560764337	-0.7477722160172142	0.7477722160172142	0.0205222045947038	False	0.2827454874785968	2.222212345722908e-07	False
cg24794758	0.0136026132523934	0.0999628874382661	-0.319562295022665	0.319562295022665	0.4018791431304223	False	0.7015494298822952	2.222212345722908e-07	False
cg24794833	0.017986558072009	0.8593928146703879	0.1442786552985911	0.1442786552985911	0.7111289437295756	False	0.8805237283114082	2.222212345722908e-07	False
cg24794857	0.0487541492061478	0.1452645861906966	-0.0920483472172067	0.0920483472172067	0.8137996307087274	False	0.9270902112322148	2.222212345722908e-07	False
cg24794881	0.0646356960191593	0.6772954320572084	-0.0137218678717085	0.0137218678717085	0.9720504261465942	False	0.9902399529737664	2.222212345722908e-07	False
cg24794906	0.0283969151477534	0.8763767155040982	-0.6199596648044539	0.6199596648044539	0.0749171835898155	False	0.3917420651454404	2.222212345722908e-07	False
cg24794992	0.0495448465268187	0.8416442142421765	-0.5051020971506309	0.5051020971506309	0.1654504349159227	False	0.5006967211983339	2.222212345722908e-07	False
cg24795046	0.038513186919792	0.6341006074375514	0.6485407247309526	0.6485407247309526	0.058829592141021	False	0.3661001510488403	2.222212345722908e-07	False
cg24795093	0.0277531837020732	0.797760704874156	-0.5633785969959358	0.5633785969959358	0.1141941664566607	False	0.4440390654111499	2.222212345722908e-07	False
cg24795274	0.2443832509133714	0.6012407912117679	-0.2388221819269483	0.2388221819269483	0.5360105057567081	False	0.7864508682053128	2.222212345722908e-07	False
cg24795297	0.0173267640169814	0.1050667970625288	-0.5437425779611836	0.5437425779611836	0.1302202249100229	False	0.4618692456294279	2.222212345722908e-07	False
cg24795461	0.014534182408296	0.8892513015074887	0.2366444973847026	0.2366444973847026	0.5398463391257792	False	0.7886322345158203	2.222212345722908e-07	False
cg24795614	0.0363368241235122	0.8369308126351439	-0.031774865610107	0.031774865610107	0.9353232133880892	False	0.9770314134688364	2.222212345722908e-07	False
cg24795627	0.0215268922866394	0.1005012014361518	0.522655957502969	0.522655957502969	0.148835659892779	False	0.4822428647005355	2.222212345722908e-07	False
cg24795630	0.0092156794419782	0.0741144688697697	0.0524662504686529	0.0524662504686529	0.8933615108120452	False	0.9606534000777648	2.222212345722908e-07	False
cg24795745	0.0313591445137933	0.8889224310061775	0.6698917332657355	0.6698917332657355	0.0483703925580698	False	0.3469854301395371	2.222212345722908e-07	False
cg24795748	0.0355110373224978	0.9155263509612144	-0.1208441166243773	0.1208441166243773	0.7567946207238707	False	0.9018804928762036	2.222212345722908e-07	False
cg24795825	0.1074834678488931	0.2594480490969109	-0.0598621329528649	0.0598621329528649	0.8784134481978003	False	0.9546208298523862	2.222212345722908e-07	False
cg24795867	0.0220273612338838	0.8894462290466961	-0.2727361441267019	0.2727361441267019	0.477685012831087	False	0.7510100756461794	2.222212345722908e-07	False
cg24795903	0.0747873657549873	0.7762269313888234	-0.4779145163675949	0.4779145163675949	0.193194532361713	False	0.5296313445904645	2.222212345722908e-07	False
cg24795932	0.0175247000322169	0.8572660046819238	-0.7672047653733547	0.7672047653733547	0.0158247185015776	False	0.2692463267094412	2.222212345722908e-07	False
cg24795958	0.0177393412605193	0.0912728595741652	0.1663596941664487	0.1663596941664487	0.6688139487637319	False	0.8591958407441715	2.222212345722908e-07	False
cg24796261	0.1086253369728406	0.3079334509823159	-0.2133815299173676	0.2133815299173676	0.5814603592345712	False	0.8123898011237716	2.222212345722908e-07	False
cg24796272	0.0399147062932093	0.2442147159875439	0.614958985902632	0.614958985902632	0.0779850725890886	False	0.3961736878151657	2.222212345722908e-07	False
cg24796306	0.0043522368577121	0.0448109786771951	0.605643265636567	0.605643265636567	0.0839054163842423	False	0.4046642786502672	2.222212345722908e-07	False
cg24796403	0.0108541841018962	0.0908481065609577	0.528869462167674	0.528869462167674	0.1431983205636392	False	0.4765725799457744	2.222212345722908e-07	False
cg24796471	0.0168582901502375	0.1043111580228983	-0.8258172443175231	0.8258172443175231	0.0060971125937849	False	0.2256145682182081	2.222212345722908e-07	False
cg24796546	0.0619291714339813	0.7946056529903656	-0.4126008477490999	0.4126008477490999	0.2697544534378535	False	0.6003464072994114	2.222212345722908e-07	False
cg24796554	0.0502273735699041	0.7380335587101432	0.6120213538613632	0.6120213538613632	0.0798230733282511	False	0.3988493838910426	2.222212345722908e-07	False
cg24796581	0.0192548470952073	0.1584655097147318	0.2406999503284174	0.2406999503284174	0.5327114314070174	False	0.7847927032718758	2.222212345722908e-07	False
cg24796627	0.0115625400816832	0.0925008424678211	0.7456403841769015	0.7456403841769015	0.0210876573393634	False	0.2845765002707437	2.222212345722908e-07	False
cg24796644	0.0610021448088209	0.6941312008968301	0.7035702881426312	0.7035702881426312	0.0344350622455755	False	0.3187527642373284	2.222212345722908e-07	False
cg24796645	0.0674311345564503	0.6797689263680897	-0.7168315631909913	0.7168315631909913	0.0297626449920507	False	0.3072128124532715	2.222212345722908e-07	False
cg24796651	0.1382072447376877	0.3329580772760518	0.0045821826972046	0.0045821826972046	0.9906654173904408	False	0.9967025628006752	2.222212345722908e-07	False
cg24796663	0.019587020128372	0.1068531262966847	-0.0639047714339857	0.0639047714339857	0.8702565007536976	False	0.9508941192362754	2.222212345722908e-07	False
cg24796726	0.0648928694422267	0.8285561567051918	-0.3337486213879358	0.3337486213879358	0.380083198325328	False	0.6856282696875446	2.222212345722908e-07	False
cg24796842	0.0464119470196737	0.2080602247622984	0.2451297406164464	0.2451297406164464	0.5249600876021508	False	0.779956053028074	2.222212345722908e-07	False
cg24796852	0.1148786749013662	0.4870792911457646	0.2392446992234866	0.2392446992234866	0.535267493326129	False	0.7860354373595664	2.222212345722908e-07	False
cg24796998	0.1575726306079063	0.629397273076511	-0.2778669192287658	0.2778669192287658	0.4691020605388639	False	0.7453143198742015	2.222212345722908e-07	False
cg24797187	0.0111886256072529	0.0770659537401691	-0.6743406810026658	0.6743406810026658	0.0463531495010566	False	0.3437142657568733	2.222212345722908e-07	False
cg24797210	0.0519061052763566	0.891493333333069	0.7510527824674295	0.7510527824674295	0.0196718220625438	False	0.2799791172115698	2.222212345722908e-07	False
cg24797276	0.0430838811175765	0.7719693848052598	0.3145055746472983	0.3145055746472983	0.4097838825205387	False	0.7067807929129466	2.222212345722908e-07	False
cg24797310	0.0814757440809816	0.4379629200012145	-0.8387774879555729	0.8387774879555729	0.00471428579727	False	0.2169698909984703	2.222212345722908e-07	False
cg24797360	0.0198285966164337	0.8419906154908461	-0.2259787484097645	0.2259787484097645	0.5587832075918324	False	0.7994811137782925	2.222212345722908e-07	False
cg24797363	0.0096660642637219	0.0904663568289706	-0.58739819135439	0.58739819135439	0.0962847121146473	False	0.4223718281086346	2.222212345722908e-07	False
cg24797431	0.0836488953618386	0.6654740467177978	0.5444678612546674	0.5444678612546674	0.1296059092728995	False	0.4611382268938244	2.222212345722908e-07	False
cg24797456	0.0127612140074536	0.9268739403892052	-0.5708499011141472	0.5708499011141472	0.1084249805342843	False	0.4370952103165635	2.222212345722908e-07	False
cg24797471	0.0074021572502686	0.0391209072954754	0.0851120331949583	0.0851120331949583	0.8276544795133158	False	0.9327656336411688	2.222212345722908e-07	False
cg24797493	0.0069942801245465	0.0472692915419521	-0.3366217182299569	0.3366217182299569	0.3757382427449845	False	0.6830633428901576	2.222212345722908e-07	False
cg24797501	0.115684326989368	0.8077069657906116	-0.6499614684838468	0.6499614684838468	0.0580929543600204	False	0.3648052699960633	2.222212345722908e-07	False
cg24797508	0.0822269615615494	0.2472733832860654	0.5784528245327923	0.5784528245327923	0.1027385713691598	False	0.430452494689478	2.222212345722908e-07	False
cg24797574	0.0406817397197722	0.2373055823222709	-0.127661737641901	0.127661737641901	0.7434358747962144	False	0.8957803720726987	2.222212345722908e-07	False
cg24797665	0.1403065804870659	0.7336217439804799	0.3488491536217248	0.3488491536217248	0.3575125962433763	False	0.6695493361739868	2.222212345722908e-07	False
cg24797724	0.0392222217875795	0.8557361299911783	-0.0374448239991755	0.0374448239991755	0.9238071047820268	False	0.9726879226287236	2.222212345722908e-07	False
cg24797830	0.0104966992109229	0.0662282704887142	-0.2066471046741563	0.2066471046741563	0.5937164300832241	False	0.8195709740432617	2.222212345722908e-07	False
cg24797840	0.0289339197874358	0.1510000646248048	0.1572069573827985	0.1572069573827985	0.6862632285281937	False	0.8680831648147185	2.222212345722908e-07	False
cg24797931	0.0155106913050944	0.8016939390661986	-0.2303904129649395	0.2303904129649395	0.5509204703756733	False	0.7948391527452473	2.222212345722908e-07	False
cg24797967	0.0122691836448988	0.1217876485309165	-0.2488593349385598	0.2488593349385598	0.5184685539708243	False	0.7759887656120414	2.222212345722908e-07	False
cg24798010	0.1125666379675334	0.4941850939152298	-0.3345785995262831	0.3345785995262831	0.3788256107005245	False	0.6849320892478626	2.222212345722908e-07	False
cg24798047	0.1280476923995235	0.3875800010650194	-0.0631577362661897	0.0631577362661897	0.8717630383022051	False	0.951535162760066	2.222212345722908e-07	False
cg24798115	0.0064012327488413	0.051836809591169	-0.492711931366342	0.492711931366342	0.1777911308013188	False	0.5139683192186703	2.222212345722908e-07	False
cg24798153	0.0231598368581842	0.5806867053050494	-0.3304984132007362	0.3304984132007362	0.385026785801729	False	0.6894233935418325	2.222212345722908e-07	False
cg24798305	0.0313413327376807	0.1310655872606769	-0.1754804775969718	0.1754804775969718	0.6515609609379759	False	0.8500376552502125	2.222212345722908e-07	False
cg24798398	0.0282222438728153	0.1525825094021409	-0.0715564170413363	0.0715564170413363	0.8548470379702365	False	0.944670067288164	2.222212345722908e-07	False
cg24798414	0.0138722613362533	0.9227174300447624	-0.0519500833420331	0.0519500833420331	0.8944058870824391	False	0.9610252389655684	2.222212345722908e-07	False
cg24798493	0.0348555930383809	0.2432320999755003	0.5834491506247399	0.5834491506247399	0.0991024301055098	False	0.4258296897901194	2.222212345722908e-07	False
cg24798540	0.1540151073255185	0.5009048307767552	-0.0823960956041501	0.0823960956041501	0.8330908147553506	False	0.9352614193415496	2.222212345722908e-07	False
cg24798603	0.032521641319274	0.1358055719456329	-0.8090525319092969	0.8090525319092969	0.0082648367434731	False	0.2391137337583701	2.222212345722908e-07	False
cg24798826	0.0396496020765722	0.8140886456892796	-0.5553434321618983	0.5553434321618983	0.1206003884057759	False	0.4515457010878007	2.222212345722908e-07	False
cg24798853	0.0211747778311463	0.8870702376837455	0.6142882633873507	0.6142882633873507	0.0784023876090794	False	0.3968553151656989	2.222212345722908e-07	False
cg24798914	0.0223854303888348	0.9116136768403428	0.6888661312251245	0.6888661312251245	0.0401452191652305	False	0.3314097287236182	2.222212345722908e-07	False
cg24798956	0.0369834399577988	0.829841171585583	-0.4396215421389026	0.4396215421389026	0.2364001042560871	False	0.5713936976007812	2.222212345722908e-07	False
cg24798974	0.0214482127726903	0.8924807867138072	0.6360357805274736	0.6360357805274736	0.0655685848132409	False	0.3770795487187157	2.222212345722908e-07	False
cg24798995	0.0138077089752606	0.8590282502677089	0.5976490366700474	0.5976490366700474	0.0892008560797958	False	0.4128510215717177	2.222212345722908e-07	False
cg24799029	0.0139748680067112	0.8568517764389149	-0.3230159650208008	0.3230159650208008	0.3965209690574456	False	0.6978053828827873	2.222212345722908e-07	False
cg24799047	0.0080429818843074	0.0630461670520551	-0.3630844660193005	0.3630844660193005	0.3368455448578079	False	0.6541945789674625	2.222212345722908e-07	False
cg24799086	0.0106878172226151	0.0608065982283063	-0.2717948572245234	0.2717948572245234	0.4792667300322263	False	0.7521115208435172	2.222212345722908e-07	False
cg24799159	0.0282238416435282	0.862444141749619	-0.5601786322655741	0.5601786322655741	0.1167203122397634	False	0.4469855154416551	2.222212345722908e-07	False
cg24799175	0.0188732973226485	0.7797543097016587	-0.1547443320498003	0.1547443320498003	0.6909804588441026	False	0.870641337173348	2.222212345722908e-07	False
cg24799187	0.0220899135746994	0.1374201115343548	0.8241468997680533	0.8241468997680533	0.0062933100075725	False	0.2268829229084966	2.222212345722908e-07	False
cg24799448	0.0567968295182549	0.1738149314013932	0.1726030816719651	0.1726030816719651	0.6569888767766652	False	0.8529653170054323	2.222212345722908e-07	False
cg24799451	0.0093439435218933	0.0660624676071828	0.0149709841251503	0.0149709841251503	0.9695070573991788	False	0.9893350493329336	2.222212345722908e-07	False
cg24799460	0.054164949275382	0.7466464239575279	0.7220659205296975	0.7220659205296975	0.0280391560244708	False	0.3033874770936206	2.222212345722908e-07	False
cg24799514	0.0083638722616498	0.0550832136775526	-0.16408223439657	0.16408223439657	0.6731433708911903	False	0.8615218913183236	2.222212345722908e-07	False
cg24799620	0.0089062161754714	0.0402383721310369	-0.5160645528320349	0.5160645528320349	0.1549550728749223	False	0.4889706179509339	2.222212345722908e-07	False
cg24799710	0.0284158830766142	0.2798238232269763	-0.1188040163798212	0.1188040163798212	0.7608030983121848	False	0.9034800306294956	2.222212345722908e-07	False
cg24799729	0.0238084258990607	0.764035358715445	-0.3792011684574437	0.3792011684574437	0.314179335661201	False	0.6365374337319877	2.222212345722908e-07	False
cg24799764	0.1670703507666052	0.6590336399673361	0.206066935872196	0.206066935872196	0.5947765061564544	False	0.8202191045594356	2.222212345722908e-07	False
cg24799795	0.06279990933067	0.7475914170673738	-0.2112790297499129	0.2112790297499129	0.5852769758646403	False	0.8145983192754424	2.222212345722908e-07	False
cg24799830	0.1088919263831987	0.1631025463939988	0.6200008405689497	0.6200008405689497	0.0748922398546754	False	0.3917420651454404	2.222212345722908e-07	False
cg24799863	0.0239102601652295	0.1784057529795285	0.3794529646141353	0.3794529646141353	0.3138314757687534	False	0.6362980723595696	2.222212345722908e-07	False
cg24799909	0.0242629822590944	0.1351488807182643	0.0996415817889407	0.0996415817889407	0.7986838057786431	False	0.920250386546362	2.222212345722908e-07	False
cg24799921	0.0161924451327445	0.0896574824908937	-0.1473512990352449	0.1473512990352449	0.7051968553744115	False	0.8775703536513915	2.222212345722908e-07	False
cg24799947	0.0574620115014879	0.8567322862237435	-0.6431772406234137	0.6431772406234137	0.061663621550367	False	0.3702697155788246	2.222212345722908e-07	False
cg24800063	0.0984635191274798	0.6753019516150238	0.5584815451067069	0.5584815451067069	0.1180735154843961	False	0.4486421492417538	2.222212345722908e-07	False
cg24800130	0.0340241721420023	0.4385442088085718	0.0164746200926374	0.0164746200926374	0.9664457695462538	False	0.9882298941330836	2.222212345722908e-07	False
cg24800146	0.12456142306321	0.5603798577435242	-0.4560101425093605	0.4560101425093605	0.2173210162208207	False	0.5538966908404138	2.222212345722908e-07	False
cg24800175	0.1036742298543302	0.5640390006186412	0.035785200267203	0.035785200267203	0.9271767401696372	False	0.97402200192286	2.222212345722908e-07	False
cg24800326	0.0245328861916533	0.1583147900556243	-0.5246413968456255	0.5246413968456255	0.1470204898031555	False	0.4802990771682686	2.222212345722908e-07	False
cg24800365	0.0302672551185628	0.6493500085485986	0.0358596355593791	0.0358596355593791	0.9270255878427428	False	0.9739479921889004	2.222212345722908e-07	False
cg24800616	0.09956917623078	0.791747341089577	0.3606291771331562	0.3606291771331562	0.3403672769061175	False	0.6569980497675405	2.222212345722908e-07	False
cg24800630	0.0267215370444153	0.9044295168445774	-0.7590092177667828	0.7590092177667828	0.0177072040997917	False	0.2743561295013588	2.222212345722908e-07	False
cg24800655	0.0473210470493145	0.1661684170871186	-0.6496966100617647	0.6496966100617647	0.0582298348590379	False	0.3651456542272983	2.222212345722908e-07	False
cg24800754	0.0503898237789736	0.7345978246501592	0.6471930941498173	0.6471930941498173	0.0595337559790392	False	0.3673730083111133	2.222212345722908e-07	False
cg24800810	0.0462797217449104	0.0967497976771491	-0.0979844457637606	0.0979844457637606	0.8019778906260634	False	0.9217518408326092	2.222212345722908e-07	False
cg24800862	0.0328286898261245	0.7381508461239238	-0.52545496675179	0.52545496675179	0.1462804453850373	False	0.4793672143915101	2.222212345722908e-07	False
cg24800880	0.0214700088413741	0.1433883406196396	0.7621680093050406	0.7621680093050406	0.0169649297210278	False	0.2730249841099579	2.222212345722908e-07	False
cg24800883	0.0181761900785469	0.9088850638781236	0.666932812503545	0.666932812503545	0.0497426008300595	False	0.3494600701584668	2.222212345722908e-07	False
cg24800887	0.0135743896617635	0.9151250769923172	-0.3826767479297143	0.3826767479297143	0.3093949455116165	False	0.6328848778131664	2.222212345722908e-07	False
cg24801023	0.1286700189225963	0.6855316957949467	0.3088057897385744	0.3088057897385744	0.4187778291324729	False	0.7128790923909146	2.222212345722908e-07	False
cg24801067	0.0254028554091948	0.8888913055908437	-0.3818401668633421	0.3818401668633421	0.3105431738388001	False	0.6337418138257622	2.222212345722908e-07	False
cg24801087	0.0136023268791591	0.91060943480184	0.0284544291003975	0.0284544291003975	0.9420722097467062	False	0.9796152532384006	2.222212345722908e-07	False
cg24801123	0.0529658047517416	0.1895834486503883	0.5100766677855125	0.5100766677855125	0.1606385855340951	False	0.4953883835431467	2.222212345722908e-07	False
cg24801210	0.0066734883906729	0.0419216189950227	-0.2357582298163126	0.2357582298163126	0.5414104413698678	False	0.7895026521491774	2.222212345722908e-07	False
cg24801230	0.2311366756831773	0.5532913545793937	-0.1717011520005985	0.1717011520005985	0.6586931491493088	False	0.8539885004915686	2.222212345722908e-07	False
cg24801244	0.0102410905986588	0.9444311947819528	-0.6306732009261586	0.6306732009261586	0.0686005575479478	False	0.3823905375658567	2.222212345722908e-07	False
cg24801535	0.0332958286034571	0.8861274902719681	0.4096124742341747	0.4096124742341747	0.273586720891133	False	0.6036829332872028	2.222212345722908e-07	False
cg24801587	0.0289368039037947	0.1785317515328069	0.6791031214603561	0.6791031214603561	0.0442544088677329	False	0.3398977947781371	2.222212345722908e-07	False
cg24801641	0.0562349741638544	0.8665638398686694	-0.3034037798714892	0.3034037798714892	0.427383074295083	False	0.7185634528685657	2.222212345722908e-07	False
cg24801835	0.0673037791167451	0.7094151431403221	0.5830577391948313	0.5830577391948313	0.0993844110539646	False	0.4262631662010865	2.222212345722908e-07	False
cg24801889	0.0098665788415543	0.9398910228637216	-0.5639722472321079	0.5639722472321079	0.113729168030791	False	0.4435096545070977	2.222212345722908e-07	False
cg24801937	0.023682341512192	0.8860224933082809	-0.4932288402692313	0.4932288402692313	0.1772661355072919	False	0.513441187216185	2.222212345722908e-07	False
cg24802014	0.0198524617223361	0.0846502704245926	0.6845504735101361	0.6845504735101361	0.0419298755654916	False	0.3355346691895141	2.222212345722908e-07	False
cg24802078	0.0326461759268436	0.8810899936658477	-0.6453718049038559	0.6453718049038559	0.0604938461224138	False	0.3688965463693319	2.222212345722908e-07	False
cg24802193	0.0837783281761465	0.7978458696809524	-0.5216677863905923	0.5216677863905923	0.149743932819869	False	0.4832757380323786	2.222212345722908e-07	False
cg24802241	0.0075649978203336	0.0441046683296998	-0.4594909722890195	0.4594909722890195	0.2133817219068813	False	0.5499175407276728	2.222212345722908e-07	False
cg24802244	0.0053862876662676	0.0473510666181097	-0.1461463208590704	0.1461463208590704	0.707521583442327	False	0.878674996390801	2.222212345722908e-07	False
cg24802351	0.0097298079898232	0.0781436110834319	-0.0684301848181228	0.0684301848181228	0.8611380179027017	False	0.9471964094751024	2.222212345722908e-07	False
cg24802374	0.0381707377962396	0.8787439295255677	0.183278248768909	0.183278248768909	0.6369228387941531	False	0.842158385222712	2.222212345722908e-07	False
cg24802745	0.1648719582789052	0.5088879580092294	0.2727115029600294	0.2727115029600294	0.4777263913751144	False	0.7510315361206505	2.222212345722908e-07	False
cg24802771	0.0074172198315612	0.0580368414934643	-0.4855784382762276	0.4855784382762276	0.1851264385063273	False	0.5214003829156086	2.222212345722908e-07	False
cg24802813	0.1164842676625804	0.7713566943841682	-0.5280337299006619	0.5280337299006619	0.1439491515862347	False	0.4771253582486334	2.222212345722908e-07	False
cg24802835	0.109517449251477	0.596123765683622	0.6411932737757092	0.6411932737757092	0.0627333317350732	False	0.3721737692802621	2.222212345722908e-07	False
cg24802899	0.0244829304272742	0.8942768842361755	0.6129328281353171	0.6129328281353171	0.0792499449012201	False	0.3980293500461936	2.222212345722908e-07	False
cg24803030	0.014096619922123	0.9045196249068164	-0.2699886615598234	0.2699886615598234	0.4823079377236365	False	0.7539908125496825	2.222212345722908e-07	False
cg24803059	0.0978092490131892	0.4892159815814065	0.7078810142918526	0.7078810142918526	0.0328674410540772	False	0.3152801371425934	2.222212345722908e-07	False
cg24803063	0.0216990117297102	0.8426750701583421	-0.570607234175033	0.570607234175033	0.1086095345681546	False	0.4373725037878391	2.222212345722908e-07	False
cg24803138	0.0481819296070331	0.3150392369463961	0.0561594354512783	0.0561594354512783	0.8858931996301798	False	0.9577242116083428	2.222212345722908e-07	False
cg24803202	0.0147793295634026	0.8751018226390023	0.6606945954091736	0.6606945954091736	0.0527163951389936	False	0.3553078399984635	2.222212345722908e-07	False
cg24803255	0.2484305539459453	0.6040779768694473	0.1073800462850742	0.1073800462850742	0.7833382112638706	False	0.913443969450894	2.222212345722908e-07	False
cg24803261	0.013937320319954	0.8962543265997934	-0.2408525393891958	0.2408525393891958	0.5324436924020304	False	0.7846168724194034	2.222212345722908e-07	False
cg24803290	0.0107970988686551	0.0930451650491152	0.605891142413427	0.605891142413427	0.0837444058530755	False	0.4045693398875051	2.222212345722908e-07	False
cg24803346	0.1566652423351587	0.6883797909406641	0.3429206481751128	0.3429206481751128	0.3662953038134665	False	0.6764791651892259	2.222212345722908e-07	False
cg24803391	0.1015286978276746	0.2504710244736071	-0.1319464158528964	0.1319464158528964	0.7350702734623104	False	0.8920458591061464	2.222212345722908e-07	False
cg24803517	0.0894768491218894	0.2163425432831484	0.4098756374187362	0.4098756374187362	0.2732481053902621	False	0.6033182721561672	2.222212345722908e-07	False
cg24803614	0.020818830603457	0.1138260373627584	0.3709178741798421	0.3709178741798421	0.3257306100134899	False	0.6459534851416568	2.222212345722908e-07	False
cg24803637	0.0155242035718711	0.8902891249385446	-0.4573703800413569	0.4573703800413569	0.2157768943401923	False	0.5523879531368194	2.222212345722908e-07	False
cg24803687	0.0397488920848641	0.8649662125814275	-0.0527455881013586	0.0527455881013586	0.8927963777315975	False	0.9604883642959176	2.222212345722908e-07	False
cg24803719	0.1596065693839843	0.3938206480559369	0.0725634074114595	0.0725634074114595	0.852822141552612	False	0.9439066288460234	2.222212345722908e-07	False
cg24803729	0.0171178087335651	0.8897281906251873	0.5150891161461397	0.5150891161461397	0.1558728481446707	False	0.4898576309327953	2.222212345722908e-07	False
cg24803730	0.0117527784800191	0.0857155244223784	0.3178695383777736	0.3178695383777736	0.4045174369793324	False	0.7033588185730576	2.222212345722908e-07	False
cg24803778	0.032626780200866	0.8578871571336755	-0.2626327295142524	0.2626327295142524	0.4947758835025725	False	0.761624225101608	2.222212345722908e-07	False
cg24803796	0.0980972771896145	0.5976134889170623	0.0962213197087698	0.0962213197087698	0.8054856294162257	False	0.923359588494959	2.222212345722908e-07	False
cg24803812	0.0129531806630165	0.916938146502583	-0.2280204883549461	0.2280204883549461	0.5551391055134596	False	0.7972913616378614	2.222212345722908e-07	False
cg24803876	0.010084320963537	0.0917356457227506	-0.2667391363588683	0.2667391363588683	0.4877995101837616	False	0.757341035804478	2.222212345722908e-07	False
cg24803906	0.0402420127501547	0.821629063226794	-0.1302377257430679	0.1302377257430679	0.7384035584625288	False	0.8935084692111456	2.222212345722908e-07	False
cg24803912	0.0139259408571098	0.9179702957790126	0.0920753378781871	0.0920753378781871	0.8137458034361985	False	0.92706463834176	2.222212345722908e-07	False
cg24804060	0.0468165297541088	0.4975025563632216	-0.6374284333103912	0.6374284333103912	0.0647952192967786	False	0.3758339716158933	2.222212345722908e-07	False
cg24804106	0.0506125270632749	0.7811349504281992	-0.341998365487829	0.341998365487829	0.3676707808671325	False	0.6773903929098756	2.222212345722908e-07	False
cg24804144	0.054479498237157	0.5401595734622778	-0.5018864167649189	0.5018864167649189	0.1686044816645202	False	0.5038188526816664	2.222212345722908e-07	False
cg24804145	0.0216859460567409	0.8774723378263367	0.6331384766119255	0.6331384766119255	0.0671960257814141	False	0.3799073547464374	2.222212345722908e-07	False
cg24804146	0.0267425996095513	0.8872544737984597	-0.4752492056716115	0.4752492056716115	0.1960458367998719	False	0.5322920431742627	2.222212345722908e-07	False
cg24804172	0.0140726550444374	0.1139472902747384	0.5092336966346644	0.5092336966346644	0.161448224120102	False	0.4960721008324266	2.222212345722908e-07	False
cg24804179	0.0346857873344618	0.2487810090726911	0.1262947006283435	0.1262947006283435	0.7461098767203402	False	0.89692155071583	2.222212345722908e-07	False
cg24804279	0.0617857655061826	0.8314460885336251	0.1118830565468921	0.1118830565468921	0.7744379522455127	False	0.9094681743902864	2.222212345722908e-07	False
cg24804388	0.0101197306397789	0.0807190316955733	0.1098723570029509	0.1098723570029509	0.7784093766624325	False	0.911273648251538	2.222212345722908e-07	False
cg24804436	0.0946283287866718	0.7947987034891983	-0.3663984035711642	0.3663984035711642	0.3321208249265964	False	0.6510172683192642	2.222212345722908e-07	False
cg24804517	0.1367224785546154	0.5160881899913571	0.3049899911368605	0.3049899911368605	0.4248481512773865	False	0.7169201032396595	2.222212345722908e-07	False
cg24804544	0.0171253977259424	0.0879068136134051	-0.4060546470086255	0.4060546470086255	0.2781861313106157	False	0.6074136824072497	2.222212345722908e-07	False
cg24804652	0.0081690097712863	0.0739169162526422	-0.7929655751460225	0.7929655751460225	0.0107863571466446	False	0.25001516777107	2.222212345722908e-07	False
cg24804705	0.0183749860989763	0.1122076691899226	-0.5473182969452455	0.5473182969452455	0.1272082604729945	False	0.4587604769098379	2.222212345722908e-07	False
cg24804707	0.0803640391663735	0.6852574255890677	0.2681901096982833	0.2681901096982833	0.4853442331572257	False	0.7557674142410985	2.222212345722908e-07	False
cg24804765	0.0487918550263279	0.356910447358634	0.2811790207628964	0.2811790207628964	0.4635964751153518	False	0.7414738789643371	2.222212345722908e-07	False
cg24804768	0.0740802979605862	0.3908668448455654	-0.4381732323893555	0.4381732323893555	0.2381282158191119	False	0.5728518778433735	2.222212345722908e-07	False
cg24804782	0.0459295740420787	0.8315776550296654	0.7351394814382607	0.7351394814382607	0.0240235167345673	False	0.2928471576726676	2.222212345722908e-07	False
cg24804948	0.0494426517362971	0.1842207681088807	-0.6888120993268607	0.6888120993268607	0.0401672541888138	False	0.3314097287236182	2.222212345722908e-07	False
cg24804970	0.0130901553265288	0.931982074070012	0.0696300677138451	0.0696300677138451	0.8587226529305706	False	0.9461860680608964	2.222212345722908e-07	False
cg24805026	0.0158100168393996	0.9501793965568308	0.2556770609008317	0.2556770609008317	0.5066850602182623	False	0.7690130405413175	2.222212345722908e-07	False
cg24805089	0.0227561678144806	0.8263798355906938	-0.2588982768307019	0.2588982768307019	0.5011555409666266	False	0.7655939021151642	2.222212345722908e-07	False
cg24805126	0.017786428313069	0.9164613316740692	-0.6444908968506355	0.6444908968506355	0.0609617009150368	False	0.3693348441929096	2.222212345722908e-07	False
cg24805239	0.0231168594961808	0.0989875827508697	0.9683986445669688	0.9683986445669688	1.7909681138334714e-05	False	0.0808688785659668	2.222212345722908e-07	False
cg24805258	0.1106463312130681	0.3164151323739034	0.4912603612669003	0.4912603612669003	0.1792701335130617	False	0.5153569697778454	2.222212345722908e-07	False
cg24805307	0.0193036080654798	0.8739414600159653	0.1348381226246175	0.1348381226246175	0.7294379104566902	False	0.8893406483514449	2.222212345722908e-07	False
cg24805360	0.1541649428365078	0.6913220335247763	-0.4782157610301996	0.4782157610301996	0.1928737398962051	False	0.5293194490569859	2.222212345722908e-07	False
cg24805384	0.0053875820862139	0.0446630271963657	-0.1778853158623308	0.1778853158623308	0.6470353008400577	False	0.8476807879093965	2.222212345722908e-07	False
cg24805396	0.0250706176408733	0.8937780743375958	-0.499615916440764	0.499615916440764	0.17085206623947	False	0.5063206068693299	2.222212345722908e-07	False
cg24805411	0.0470802247563922	0.160661367760603	0.8389647381238506	0.8389647381238506	0.0046960567434351	False	0.2168310000676498	2.222212345722908e-07	False
cg24805434	0.0110018351617819	0.9417518908230968	-0.0867411507807449	0.0867411507807449	0.824396591484362	False	0.9315070003895612	2.222212345722908e-07	False
cg24805559	0.0841623052184245	0.4487143912395556	0.7064423045003615	0.7064423045003615	0.0333853584691461	False	0.3167371833747829	2.222212345722908e-07	False
cg24805681	0.1783074570048964	0.5609282838783093	-0.5267466296360604	0.5267466296360604	0.1451099968986094	False	0.4784638463662133	2.222212345722908e-07	False
cg24805708	0.0580006780539344	0.6777833826222694	-0.2826243604465615	0.2826243604465615	0.4612026278507189	False	0.740023389414295	2.222212345722908e-07	False
cg24805728	0.0093212574243112	0.0728802136218805	0.2967274241763208	0.2967274241763208	0.4381260096777269	False	0.7253987630504078	2.222212345722908e-07	False
cg24805739	0.0593198677419826	0.8225138722852574	-0.6150619901856412	0.6150619901856412	0.0779211070595324	False	0.3960893673768505	2.222212345722908e-07	False
cg24805875	0.0121643706666963	0.077424377135693	-0.4247579439530687	0.4247579439530687	0.254457532448856	False	0.5870310901236171	2.222212345722908e-07	False
cg24805886	0.0436280938130026	0.8561969569984801	0.4696107628821281	0.4696107628821281	0.202154914679932	False	0.538391616585005	2.222212345722908e-07	False
cg24805985	0.0206642530525679	0.8878114887752407	0.624501310052845	0.624501310052845	0.0721970220361182	False	0.3876734307583162	2.222212345722908e-07	False
cg24806066	0.0683278877005419	0.1620990605615941	0.3909261023873416	0.3909261023873416	0.2981880534908627	False	0.6243447271364039	2.222212345722908e-07	False
cg24806126	0.0325659389668839	0.1818316502040587	-0.1121510049681982	0.1121510049681982	0.7739090547807818	False	0.9092183992978714	2.222212345722908e-07	False
cg24806195	0.01707841726981	0.0565137810802635	-0.1449896621774409	0.1449896621774409	0.7097550587588868	False	0.8799083757022811	2.222212345722908e-07	False
cg24806294	0.1539870825598928	0.7510758230426333	-0.565964682558714	0.565964682558714	0.1121768511682692	False	0.4416000057789979	2.222212345722908e-07	False
cg24806326	0.0354097480447676	0.8768286274217196	0.7722511281246408	0.7722511281246408	0.0147347927101784	False	0.2651125306312463	2.222212345722908e-07	False
cg24806371	0.0327437753077798	0.2876216257353381	0.6761365860658516	0.6761365860658516	0.0455543884342583	False	0.3423112775553317	2.222212345722908e-07	False
cg24806503	0.0100759549501556	0.0985264814230001	-0.4613413244032317	0.4613413244032317	0.2113038281799897	False	0.5477855032477758	2.222212345722908e-07	False
cg24806571	0.0425213067416231	0.8410092293270408	-0.3664113834755941	0.3664113834755941	0.3321023841310135	False	0.6510039249403252	2.222212345722908e-07	False
cg24806623	0.0830247863572982	0.7156982382198176	-0.4374707793825573	0.4374707793825573	0.2389688262614539	False	0.5736011529758838	2.222212345722908e-07	False
cg24806663	0.0139749140484586	0.9334562736521812	0.2182562460375348	0.2182562460375348	0.572646001651593	False	0.8073700791560566	2.222212345722908e-07	False
cg24806675	0.0087273391659185	0.0590182106099136	0.0056434084910175	0.0056434084910175	0.98850364774491	False	0.996069313930873	2.222212345722908e-07	False
cg24806732	0.0277971471502757	0.1601984257439829	-0.1278867884330096	0.1278867884330096	0.7429958893284291	False	0.8955777834045968	2.222212345722908e-07	False
cg24806812	0.0412417936016908	0.869177798257377	-0.2917112793525431	0.2917112793525431	0.4462747874329354	False	0.7305458849286273	2.222212345722908e-07	False
cg24806893	0.0215097500311747	0.8689576140157622	0.2547349372094031	0.2547349372094031	0.5083069296881394	False	0.7700491395188089	2.222212345722908e-07	False
cg24806953	0.0088353332119305	0.0693398164942796	-0.6014547575175323	0.6014547575175323	0.086655023332597	False	0.4090023230075184	2.222212345722908e-07	False
cg24806963	0.0115721864464259	0.0734218375749794	0.2841347548704507	0.2841347548704507	0.4587067054180163	False	0.7384130399919804	2.222212345722908e-07	False
cg24806966	0.0199358167720315	0.1035197307043668	-0.001330027065911	0.001330027065911	0.9972904951047832	False	0.999084398674387	2.222212345722908e-07	False
cg24807008	0.0197052555805045	0.9087808703813642	0.2583117884124051	0.2583117884124051	0.5021604743177355	False	0.7661605781539991	2.222212345722908e-07	False
cg24807053	0.026327679954282	0.9075764250031664	0.1701901160161833	0.1701901160161833	0.6615514245427762	False	0.8554852975740179	2.222212345722908e-07	False
cg24807054	0.0161129567705741	0.0584698912483925	-0.3284961397175037	0.3284961397175037	0.388087150858895	False	0.6917366855766893	2.222212345722908e-07	False
cg24807106	0.0141185400082354	0.0849360080349726	-0.4000403361916025	0.4000403361916025	0.2860519642572718	False	0.6142992756707398	2.222212345722908e-07	False
cg24807132	0.0182125448849573	0.8673101875967003	-0.0570974389981921	0.0570974389981921	0.8839975974861356	False	0.9568979951128336	2.222212345722908e-07	False
cg24807146	0.0215296305918143	0.8894792417989302	-0.4236363040921653	0.4236363040921653	0.2558490648532898	False	0.5884920817936523	2.222212345722908e-07	False
cg24807169	0.0462755322220459	0.8601003307655676	0.6872274464620883	0.6872274464620883	0.0408169745421251	False	0.3327554860611911	2.222212345722908e-07	False
cg24807198	0.0185050631659847	0.8502465121009175	0.6076456618547345	0.6076456618547345	0.0826101974976708	False	0.4033013261255251	2.222212345722908e-07	False
cg24807264	0.016326764417497	0.9149447754638964	0.4028592008255514	0.4028592008255514	0.2823511327971758	False	0.6113052541328023	2.222212345722908e-07	False
cg24807294	0.069431899381824	0.4482521384567035	-0.0387001942676474	0.0387001942676474	0.9212589437832032	False	0.9716891316412268	2.222212345722908e-07	False
cg24807354	0.0191218010110496	0.1313833897721949	0.0060946295733377	0.0060946295733377	0.9875845068983832	False	0.9958120911197492	2.222212345722908e-07	False
cg24807448	0.0087565758599111	0.0573274008108954	-0.3080334954240493	0.3080334954240493	0.4200032553306458	False	0.7137507206779049	2.222212345722908e-07	False
cg24807495	0.0426169494778571	0.8976043856900802	-0.2970769366290293	0.2970769366290293	0.4375606820953022	False	0.7250594424975174	2.222212345722908e-07	False
cg24807516	0.0229091460036163	0.6226402855605107	-0.4269259389321441	0.4269259389321441	0.2517793181495776	False	0.5846958660755635	2.222212345722908e-07	False
cg24807547	0.1093365077121365	0.3574800397324318	-0.3978233725249401	0.3978233725249401	0.2889800859921442	False	0.6167404987602194	2.222212345722908e-07	False
cg24807761	0.0505427225191256	0.9139161961073324	-0.4807192935153228	0.4807192935153228	0.1902193395970795	False	0.5266077178039497	2.222212345722908e-07	False
cg24807850	0.0922676881299836	0.7812940784228143	-0.1273318197345642	0.1273318197345642	0.7440809967965337	False	0.8961080365479497	2.222212345722908e-07	False
cg24807889	0.0733242125738509	0.7527639210841238	-0.7391612834321182	0.7391612834321182	0.0228692107739809	False	0.2900026264964752	2.222212345722908e-07	False
cg24808105	0.0664366579253387	0.8085154955996174	-0.2968428375135202	0.2968428375135202	0.4379392959423407	False	0.7252604039798815	2.222212345722908e-07	False
cg24808111	0.0331553827097104	0.7130539983836968	-0.6338405136213552	0.6338405136213552	0.0667993852274369	False	0.3791761228556634	2.222212345722908e-07	False
cg24808162	0.1614416516838569	0.5455676212833284	0.3706799963113848	0.3706799963113848	0.326065415182766	False	0.646173415189257	2.222212345722908e-07	False
cg24808186	0.0079121353743735	0.0609909498917254	0.3937960304693784	0.3937960304693784	0.2943386416792595	False	0.6211296624985496	2.222212345722908e-07	False
cg24808223	0.0112485096952112	0.0653603346094839	-0.8070921785063023	0.8070921785063023	0.0085481405934305	False	0.2402537333977717	2.222212345722908e-07	False
cg24808271	0.0448432131637358	0.3049451524383761	0.588680735156747	0.588680735156747	0.0953802409918382	False	0.4211684021783794	2.222212345722908e-07	False
cg24808280	0.0091826582302942	0.0551611949997234	-0.3524499495973022	0.3524499495973022	0.3522283578816061	False	0.6656229653944037	2.222212345722908e-07	False
cg24808318	0.0251530017746572	0.1158304306023715	-0.3189233455249536	0.3189233455249536	0.4028740651241065	False	0.7020591369542821	2.222212345722908e-07	False
cg24808412	0.0087199228755986	0.0572581856568819	-0.2545293727777984	0.2545293727777984	0.5086610866131114	False	0.7702302057373068	2.222212345722908e-07	False
cg24808442	0.1272577546915309	0.7318528978220459	-0.6565404958099765	0.6565404958099765	0.0547580353720764	False	0.3587713628005973	2.222212345722908e-07	False
cg24808545	0.0299288222573665	0.8165386873228535	0.1595769440105634	0.1595769440105634	0.6817322808740113	False	0.8660855401617901	2.222212345722908e-07	False
cg24808674	0.0117500184038123	0.1024839005790462	-0.4498730536592182	0.4498730536592182	0.2243630186501148	False	0.5604741152358664	2.222212345722908e-07	False
cg24808711	0.0099326975905587	0.0667728461147084	-0.5913039725728377	0.5913039725728377	0.0935465094575156	False	0.4188421750718082	2.222212345722908e-07	False
cg24808754	0.0642717856642082	0.8512569458074124	-0.8534835077650327	0.8534835077650327	0.0034245098003618	False	0.2073304438864156	2.222212345722908e-07	False
cg24808891	0.0478472238053973	0.1622532375163834	-0.3678705501574852	0.3678705501574852	0.3300325497857608	False	0.6495446439624706	2.222212345722908e-07	False
cg24808901	0.0848433753033551	0.5863498688985634	0.2362820190575966	0.2362820190575966	0.5404858383559714	False	0.789003212305973	2.222212345722908e-07	False
cg24808966	0.010839362430617	0.0759739324557463	0.6221381140586861	0.6221381140586861	0.0736046016948497	False	0.3896963947513541	2.222212345722908e-07	False
cg24809011	0.2114231576982489	0.5557923270752878	-0.4673289401644436	0.4673289401644436	0.2046569546895228	False	0.5408823569871066	2.222212345722908e-07	False
cg24809037	0.0079926987630702	0.0459848834714917	-0.5599349908526353	0.5599349908526353	0.1169140096185795	False	0.447271690026325	2.222212345722908e-07	False
cg24809072	0.0052038837461971	0.0446063381089653	-0.3782055159442234	0.3782055159442234	0.3155567432072704	False	0.6375827977835564	2.222212345722908e-07	False
cg24809150	0.0122997930299367	0.0904032715161853	-0.595987888607717	0.595987888607717	0.0903263137252212	False	0.4141923654729754	2.222212345722908e-07	False
cg24809269	0.0684343522085983	0.4981573298946006	0.7367508661855107	0.7367508661855107	0.0235565284990015	False	0.2913769284327521	2.222212345722908e-07	False
cg24809270	0.0063954039629702	0.049334212902246	-0.099678588033466	0.099678588033466	0.7986102752768437	False	0.9202262723936532	2.222212345722908e-07	False
cg24809299	0.0104679980575142	0.0776529796552735	0.1343089787352529	0.1343089787352529	0.7304677294793532	False	0.8898681061445717	2.222212345722908e-07	False
cg24809407	0.0841822524260535	0.3894037850209881	0.3974978909285975	0.3974978909285975	0.2894112713330536	False	0.617074496293877	2.222212345722908e-07	False
cg24809529	0.1524881998235416	0.567080146927031	0.7092173963978488	0.7092173963978488	0.0323910723230789	False	0.3141849497127896	2.222212345722908e-07	False
cg24809544	0.0601728090824787	0.8063977647924581	0.0545950941707888	0.0545950941707888	0.8890556717656498	False	0.9590166942472108	2.222212345722908e-07	False
cg24809640	0.011520308522428	0.0744079050813127	0.4117713944223157	0.4117713944223157	0.2708152972881335	False	0.6012339232330626	2.222212345722908e-07	False
cg24809698	0.0146276577398066	0.918935400805214	-0.4318869708477001	0.4318869708477001	0.2457076541931434	False	0.5794470113681157	2.222212345722908e-07	False
cg24809768	0.0126330205972345	0.0751573972543846	-0.0505088275655241	0.0505088275655241	0.8973227617012862	False	0.9621270775023164	2.222212345722908e-07	False
cg24809845	0.2231024759375381	0.618521937629415	0.0536437765257546	0.0536437765257546	0.8909795203083337	False	0.9597134152333822	2.222212345722908e-07	False
cg24809935	0.0147175091472299	0.0783412234153826	-0.2284890348496082	0.2284890348496082	0.5543041010162058	False	0.796744520363043	2.222212345722908e-07	False
cg24809958	0.0161194902684227	0.0922780092847758	-0.1825170169720173	0.1825170169720173	0.6383471538061314	False	0.8429659180886425	2.222212345722908e-07	False
cg24809973	0.0239507982922575	0.1025468674216782	0.9124036804366552	0.9124036804366552	0.0006007028909045	False	0.1499690754679443	2.222212345722908e-07	False
cg24810019	0.0086315087688747	0.0591011837265203	-0.1587912839306532	0.1587912839306532	0.6832333408953208	False	0.8667041677319747	2.222212345722908e-07	False
cg24810144	0.0402067834933988	0.9064605363392229	0.3100683997520147	0.3100683997520147	0.4167778800649941	False	0.7114916764387657	2.222212345722908e-07	False
cg24810242	0.0171212445058382	0.8829638032014812	-0.3395529349959235	0.3395529349959235	0.371329747425304	False	0.6801661103774989	2.222212345722908e-07	False
cg24810305	0.0582794340655871	0.5523459986649962	-0.3911136479081891	0.3911136479081891	0.2979357182362917	False	0.6241809067985404	2.222212345722908e-07	False
cg24810439	0.0071812846428435	0.0447229279453907	0.0608696577772017	0.0608696577772017	0.8763795834370127	False	0.953767860899576	2.222212345722908e-07	False
cg24810473	0.0379407452491496	0.1463320613433598	0.1972725806106034	0.1972725806106034	0.6109255577685407	False	0.8288493419889862	2.222212345722908e-07	False
cg24810594	0.0085356206524635	0.0654709368956449	0.1288765626670827	0.1288765626670827	0.7410615970337726	False	0.8947321559919718	2.222212345722908e-07	False
cg24810637	0.0116331561036959	0.0884820487544063	0.1943528154432306	0.1943528154432306	0.6163197727221935	False	0.8317427908833266	2.222212345722908e-07	False
cg24810646	0.0040580845617438	0.9831542928944472	-0.6712310208204292	0.6712310208204292	0.0477573413702345	False	0.3459556813301443	2.222212345722908e-07	False
cg24810735	0.1584896335925807	0.4207612459294954	-0.5786483722995641	0.5786483722995641	0.1025947601274073	False	0.4301806455978601	2.222212345722908e-07	False
cg24810741	0.0087424228322974	0.0577564294841559	0.2866149417576163	0.2866149417576163	0.4546208377096557	False	0.7359691417579359	2.222212345722908e-07	False
cg24810836	0.0719921678555723	0.2803762530937589	0.4637601293889016	0.4637601293889016	0.208604523687318	False	0.544982451075424	2.222212345722908e-07	False
cg24810917	0.0424791389308098	0.8646116416968723	-0.1986223788896543	0.1986223788896543	0.6084372718271797	False	0.8274947385780053	2.222212345722908e-07	False
cg24810933	0.0316040389189205	0.8581172423824006	-0.3937584642068307	0.3937584642068307	0.2943888634588514	False	0.6211695019140708	2.222212345722908e-07	False
cg24811056	0.0118447145218853	0.9229715813298534	-0.0289399975830726	0.0289399975830726	0.9410850531206236	False	0.979187699514568	2.222212345722908e-07	False
cg24811069	0.0246788064412594	0.8688184581443541	-0.7804015244560354	0.7804015244560354	0.0130824253989424	False	0.2596936508093732	2.222212345722908e-07	False
cg24811125	0.0500760545719508	0.6587024023615062	-0.2064209697723596	0.2064209697723596	0.594129541686484	False	0.8197756885793743	2.222212345722908e-07	False
cg24811190	0.0069949189109007	0.0577538465443861	0.1014950771969059	0.1014950771969059	0.7950026493018739	False	0.918460719297882	2.222212345722908e-07	False
cg24811290	0.1256782023874653	0.5398380407140969	0.3641549894385396	0.3641549894385396	0.3353156866944503	False	0.6531680208568688	2.222212345722908e-07	False
cg24811352	0.0495881964368849	0.4161933490487116	-0.2486458826050288	0.2486458826050288	0.5188392171687267	False	0.7762345774508309	2.222212345722908e-07	False
cg24811472	0.0690428184575411	0.721338533045786	0.5545438194973035	0.5545438194973035	0.1212493723879436	False	0.4520653961599557	2.222212345722908e-07	False
cg24811563	0.2212653036583245	0.6064530149259878	0.3300406585692571	0.3300406585692571	0.3857254396962297	False	0.6899484033475743	2.222212345722908e-07	False
cg24811685	0.0186598789286629	0.8661806089150799	0.5834049528533435	0.5834049528533435	0.0991342466700036	False	0.4259013334414859	2.222212345722908e-07	False
cg24811740	0.2021848013322263	0.517638647590874	0.0133843775049482	0.0133843775049482	0.9727376401773556	False	0.990446749348556	2.222212345722908e-07	False
cg24811772	0.0252222507548551	0.8404650651261572	-0.3720656506843159	0.3720656506843159	0.3241175601091711	False	0.644663309911736	2.222212345722908e-07	False
cg24811864	0.0212583533354363	0.1042046587678392	0.0707377888353331	0.0707377888353331	0.856493709168321	False	0.9453350392041624	2.222212345722908e-07	False
cg24811929	0.0141789569581004	0.0622516429069891	-0.1790613556377974	0.1790613556377974	0.6448257420752359	False	0.8465333016635791	2.222212345722908e-07	False
cg24812103	0.1856644332542971	0.6701188040781292	0.1341844211703246	0.1341844211703246	0.730710197467687	False	0.8900092846300637	2.222212345722908e-07	False
cg24812143	0.1467562912006185	0.833659191636698	-0.5792843644572014	0.5792843644572014	0.1021278792788594	False	0.4297527369090461	2.222212345722908e-07	False
cg24812167	0.0780473272321993	0.5471610694553296	0.1598871012536347	0.1598871012536347	0.6811399686771504	False	0.8658751939127078	2.222212345722908e-07	False
cg24812303	0.0082685644406078	0.9658744908101208	0.2389906196889761	0.2389906196889761	0.5357142539707338	False	0.7862819904739697	2.222212345722908e-07	False
cg24812416	0.0194366029663117	0.8934169682566758	0.7628774462156861	0.7628774462156861	0.0168011213202353	False	0.2727343173546868	2.222212345722908e-07	False
cg24812442	0.1178653939507728	0.3610264555434979	-0.6386568419727887	0.6386568419727887	0.0641178433705875	False	0.3746243339378097	2.222212345722908e-07	False
cg24812523	0.1538606172971136	0.2402339299332068	0.5845087914337704	0.5845087914337704	0.0983414897787271	False	0.4248268295157135	2.222212345722908e-07	False
cg24812582	0.0223138066546773	0.8662085505983761	-0.2952663361134697	0.2952663361134697	0.4404927613502543	False	0.7267937151592722	2.222212345722908e-07	False
cg24812749	0.0083050325154677	0.0490644624131261	-0.366866253172799	0.366866253172799	0.3314564621234986	False	0.650550761846813	2.222212345722908e-07	False
cg24812837	0.0116281935567471	0.0737790086049175	0.7624115878870659	0.7624115878870659	0.0169085682774899	False	0.2729102520414909	2.222212345722908e-07	False
cg24812891	0.0072998801915242	0.0505427514032584	-0.4586088823581404	0.4586088823581404	0.2143762367974728	False	0.5508787950940656	2.222212345722908e-07	False
cg24812936	0.0111798174006522	0.0856394815850682	0.3559747244064942	0.3559747244064942	0.347092629813219	False	0.6618152826674245	2.222212345722908e-07	False
cg24812946	0.0136439534093627	0.0867182354290189	-0.2402751134267156	0.2402751134267156	0.5334571424903409	False	0.7851731883417087	2.222212345722908e-07	False
cg24813038	0.0279202575014559	0.138816867099203	0.5224750018746869	0.5224750018746869	0.1490017434688156	False	0.4823471877163798	2.222212345722908e-07	False
cg24813163	0.0981975185974385	0.5459130723959499	0.5463779469275687	0.5463779469275687	0.1279963005718634	False	0.4595884766407757	2.222212345722908e-07	False
cg24813176	0.1048701534101888	0.2943387592063121	0.6173383519383394	0.6173383519383394	0.0765157980630209	False	0.3939596213955867	2.222212345722908e-07	False
cg24813180	0.0221403915817352	0.8014251582018291	-0.4797467410046782	0.4797467410046782	0.1912480427901127	False	0.5276561527578418	2.222212345722908e-07	False
cg24813206	0.056047018590638	0.8464343570206101	-0.7238657245670682	0.7238657245670682	0.0274620152471993	False	0.3015213641413476	2.222212345722908e-07	False
cg24813212	0.007669966629919	0.0549711823435557	-0.5654752481908089	0.5654752481908089	0.1125569831938416	False	0.4420680178118955	2.222212345722908e-07	False
cg24813355	0.0036778081508206	0.0351048824502175	-0.3967089718332527	0.3967089718332527	0.2904577755158592	False	0.6177534432670466	2.222212345722908e-07	False
cg24813562	0.0151463212956152	0.087084506693474	-0.9266404759323584	0.9266404759323584	0.000327526364624	False	0.1331799056509411	2.222212345722908e-07	False
cg24813588	0.1368751145644177	0.5562500770543404	-0.4711315312752928	0.4711315312752928	0.2004968950788243	False	0.536849518506629	2.222212345722908e-07	False
cg24813613	0.025796445430925	0.917222256153242	-0.3595603943694969	0.3595603943694969	0.341905897491319	False	0.6580404772533001	2.222212345722908e-07	False
cg24813710	0.0620945570907425	0.7520351497652951	-0.448850842402486	0.448850842402486	0.2255479097020589	False	0.5615983713724478	2.222212345722908e-07	False
cg24813736	0.0190976944558905	0.1244877450881018	-0.1336972588897823	0.1336972588897823	0.73165872212897	False	0.8904319218185772	2.222212345722908e-07	False
cg24813835	0.0224494598037127	0.9101791810940552	-0.2508412102818525	0.2508412102818525	0.515032017200273	False	0.7740743977275882	2.222212345722908e-07	False
cg24813857	0.0430611498092058	0.820477292787689	0.4759304329291916	0.4759304329291916	0.1953148424456481	False	0.5315131029512619	2.222212345722908e-07	False
cg24813995	0.1274533311401776	0.6360106374661755	0.0565967871327398	0.0565967871327398	0.8850092970832567	False	0.9572998837289416	2.222212345722908e-07	False
cg24814075	0.0354939367978418	0.2238444529709555	0.0018937220717218	0.0018937220717218	0.996142152603612	False	0.9987388621041516	2.222212345722908e-07	False
cg24814117	0.0632138514754715	0.2901866016313483	0.444440333477898	0.444440333477898	0.2306993902153084	False	0.5662564476548269	2.222212345722908e-07	False
cg24814191	0.0160096841489279	0.965640319970158	-0.0034798163540565	0.0034798163540565	0.9929110478698449	False	0.9974995252929596	2.222212345722908e-07	False
cg24814257	0.0937716981734614	0.4412807198032369	0.5226037335501272	0.5226037335501272	0.1488835806691372	False	0.4822560864652626	2.222212345722908e-07	False
cg24814293	0.0152388547329412	0.1159741733602165	-0.577789508995964	0.577789508995964	0.1032273030638098	False	0.4309069324304544	2.222212345722908e-07	False
cg24814380	0.0100548955840265	0.9557480216627172	-0.361805751556823	0.361805751556823	0.3386774166509579	False	0.6555978235617994	2.222212345722908e-07	False
cg24814540	0.0183125264182037	0.0751644222723526	-0.2070716709332545	0.2070716709332545	0.5929410891426576	False	0.8192598116535987	2.222212345722908e-07	False
cg24814628	0.0159046151475568	0.888966941325419	0.3050737414583288	0.3050737414583288	0.4247144973875082	False	0.7168338150142272	2.222212345722908e-07	False
cg24814707	0.0713209896775528	0.812621871519141	-0.696660650871742	0.696660650871742	0.0370477199846007	False	0.324629821537061	2.222212345722908e-07	False
cg24814784	0.0118055091934568	0.0805341234609773	-0.7064513429046836	0.7064513429046836	0.0333820882961765	False	0.3167371833747829	2.222212345722908e-07	False
cg24814801	0.091909120437008	0.1868379541759	-0.6623390360134038	0.6623390360134038	0.0519217861549374	False	0.353663077346241	2.222212345722908e-07	False
cg24815001	0.0282710362291599	0.8797935267035168	-0.3868101404278828	0.3868101404278828	0.3037533778799856	False	0.6284455536297898	2.222212345722908e-07	False
cg24815289	0.0065483223363	0.0501306631182468	-0.3450993364769096	0.3450993364769096	0.3630558319220651	False	0.6739260571420038	2.222212345722908e-07	False
cg24815353	0.0169788657424875	0.9272898895754592	-0.2418757026034178	0.2418757026034178	0.5306497588393105	False	0.7835099213752073	2.222212345722908e-07	False
cg24815507	0.0583892571532639	0.7629627470322092	0.5946494987120321	0.5946494987120321	0.0912394054494044	False	0.4155071160742453	2.222212345722908e-07	False
cg24815529	0.023957733421637	0.1559373540275515	0.0246093735139276	0.0246093735139276	0.9498914908066548	False	0.9823806133065428	2.222212345722908e-07	False
cg24815638	0.0195831755310848	0.8190257309546229	0.1379041772218207	0.1379041772218207	0.7234781676126663	False	0.8863270688226937	2.222212345722908e-07	False
cg24815792	0.0689036489827761	0.3021075810128155	0.0840366862850064	0.0840366862850064	0.8298061938010418	False	0.9337602195098234	2.222212345722908e-07	False
cg24815842	0.0437118313213685	0.8269795852562392	-0.6629534477774535	0.6629534477774535	0.0516268668343049	False	0.3533098145130804	2.222212345722908e-07	False
cg24815853	0.1559043045206037	0.4115620330385326	0.4379395288845183	0.4379395288845183	0.238407706266841	False	0.5730367729702542	2.222212345722908e-07	False
cg24815885	0.0087618117794276	0.0670679989049371	-0.2333254017038153	0.2333254017038153	0.5457128261462928	False	0.791872074831341	2.222212345722908e-07	False
cg24815934	0.049763080048809	0.8152579844257001	0.2538163997455329	0.2538163997455329	0.5098902004381455	False	0.7708424788766063	2.222212345722908e-07	False
cg24815973	0.0269057603976735	0.8736943485224609	-0.7085565458744485	0.7085565458744485	0.0326260739964051	False	0.3146534226113052	2.222212345722908e-07	False
cg24815999	0.0254631164904601	0.8691212975605742	0.7247960398297495	0.7247960398297495	0.0271667703264605	False	0.3009562459200572	2.222212345722908e-07	False
cg24816114	0.0717051684139531	0.7803208603768925	-0.4166974268655311	0.4166974268655311	0.2645471454959496	False	0.5959190297215213	2.222212345722908e-07	False
cg24816298	0.0888449993292385	0.8870694537572227	0.5041756323755159	0.5041756323755159	0.1663556348822917	False	0.5016686134876677	2.222212345722908e-07	False
cg24816350	0.0498743337840415	0.1031591878497711	-0.5067299898659683	0.5067299898659683	0.1638667832141143	False	0.4988528116901261	2.222212345722908e-07	False
cg24816455	0.1030055639384446	0.3740712921033009	-0.2240767784655327	0.2240767784655327	0.5621858291593365	False	0.8013263237908678	2.222212345722908e-07	False
cg24816460	0.0909473615311598	0.4924802233721711	0.7653146833708617	0.7653146833708617	0.0162463990809541	False	0.2708082069540246	2.222212345722908e-07	False
cg24816464	0.0414318340646065	0.5351288131939668	0.0371038612708486	0.0371038612708486	0.924499298180294	False	0.973025692270179	2.222212345722908e-07	False
cg24816512	0.0142941852613307	0.0880650688281331	-0.4296635673340604	0.4296635673340604	0.248419007909456	False	0.5816689905269796	2.222212345722908e-07	False
cg24816578	0.0046951191561929	0.0397988235111181	-0.3000979709439009	0.3000979709439009	0.4326876760459285	False	0.722042707824228	2.222212345722908e-07	False
cg24816607	0.0123240444529178	0.0849022400197816	-0.2813809631757531	0.2813809631757531	0.4632616892698314	False	0.7412626281804224	2.222212345722908e-07	False
cg24816751	0.005307996694537	0.973204841137732	-0.5595962775955468	0.5595962775955468	0.1171836100138848	False	0.4475730974702234	2.222212345722908e-07	False
cg24816866	0.1862362481956601	0.624348375026901	0.353009717988139	0.353009717988139	0.3514103074094656	False	0.6649475092099915	2.222212345722908e-07	False
cg24816916	0.1861101127059982	0.7590073413389188	-0.1687207480252432	0.1687207480252432	0.6643345131720603	False	0.856970151508633	2.222212345722908e-07	False
cg24817003	0.0526702482055837	0.7801260557433792	0.1608273273044024	0.1608273273044024	0.6793453260685156	False	0.8650152100706376	2.222212345722908e-07	False
cg24817053	0.0146319424429339	0.9168616061916834	-0.0347309802135487	0.0347309802135487	0.9293177108513891	False	0.9748253525739596	2.222212345722908e-07	False
cg24817154	0.0183980126317107	0.1372579749119189	0.2697745687472776	0.2697745687472776	0.4826689512594623	False	0.7543200837161443	2.222212345722908e-07	False
cg24817205	0.1792080292764765	0.6294533305137543	0.8544292714361001	0.8544292714361001	0.0033510127292948	False	0.206005796476522	2.222212345722908e-07	False
cg24817216	0.0857695288200084	0.8095517761979372	0.633596168911927	0.633596168911927	0.0669372692494464	False	0.3793915994263286	2.222212345722908e-07	False
cg24817257	0.018909631046688	0.8845474147704534	0.5308851567820058	0.5308851567820058	0.1413968612202731	False	0.4746581203029076	2.222212345722908e-07	False
cg24817345	0.0240286420947095	0.7315276295991746	0.3218366156837758	0.3218366156837758	0.3983469344000235	False	0.6991408492093457	2.222212345722908e-07	False
cg24817358	0.0214647044555619	0.885267371015172	0.7649606152214323	0.7649606152214323	0.0163262163758687	False	0.271280847538106	2.222212345722908e-07	False
cg24817403	0.0089124577767682	0.0769977622847141	-0.0566124331978539	0.0566124331978539	0.88497767788441	False	0.9572777079753654	2.222212345722908e-07	False
cg24817430	0.0157131511866984	0.1433599607521737	0.1921111248486904	0.1921111248486904	0.620472077809936	False	0.8338663598205631	2.222212345722908e-07	False
cg24817502	0.0866871189024663	0.4685812667332896	0.623197404699058	0.623197404699058	0.0729715645559754	False	0.3888493449971535	2.222212345722908e-07	False
cg24817528	0.0283613631815321	0.8887899409084661	-0.315176726597019	0.315176726597019	0.4087306789447625	False	0.7061325002300273	2.222212345722908e-07	False
cg24818145	0.0129073018114967	0.0774799466852294	-0.0400184895005118	0.0400184895005118	0.9185837247520966	False	0.970612645125136	2.222212345722908e-07	False
cg24818183	0.0105243876069792	0.0679741423012704	0.1042281069665803	0.1042281069665803	0.7895810806915433	False	0.916286681791758	2.222212345722908e-07	False
cg24818200	0.0553930903712174	0.4679680639744656	0.1996583796855578	0.1996583796855578	0.6065298086484543	False	0.8263766182733898	2.222212345722908e-07	False
cg24818238	0.0859779960812432	0.4584657524518374	0.2800850942738601	0.2800850942738601	0.4654118100948721	False	0.7426920750753119	2.222212345722908e-07	False
cg24818418	0.0611920238346452	0.8608694520985555	-0.1415527959742719	0.1415527959742719	0.7164027871901564	False	0.8830261303583424	2.222212345722908e-07	False
cg24818434	0.0093834541810838	0.0755701677510564	-0.3478401378960909	0.3478401378960909	0.3590001586068589	False	0.6706636003246559	2.222212345722908e-07	False
cg24818524	0.1546873192724559	0.4795438575510939	0.3582247992081974	0.3582247992081974	0.3438333986447444	False	0.6595412992998547	2.222212345722908e-07	False
cg24818562	0.0780350147336855	0.5672825243980134	0.6088410762549025	0.6088410762549025	0.0818428906841317	False	0.4020859480069068	2.222212345722908e-07	False
cg24818566	0.0291738865695066	0.0942714815185566	0.732551753547969	0.732551753547969	0.0247861436139865	False	0.2949292709337838	2.222212345722908e-07	False
cg24818573	0.0147240780177899	0.1084333270486195	-0.5728206591899249	0.5728206591899249	0.1069331879839702	False	0.4354317355692206	2.222212345722908e-07	False
cg24818699	0.0527536464317878	0.8628264461503676	-0.5065506612896259	0.5065506612896259	0.1640408086348044	False	0.4989772337926136	2.222212345722908e-07	False
cg24818939	0.2431697839228626	0.2963396842578712	-0.569093983957113	0.569093983957113	0.1097646757776949	False	0.4389436028553656	2.222212345722908e-07	False
cg24819266	0.2682917282690681	0.6454411471925284	-0.4661213000255648	0.4661213000255648	0.2059880748299626	False	0.5421514428398115	2.222212345722908e-07	False
cg24819342	0.0187697062260611	0.8979082776235306	-0.6190481872651126	0.6190481872651126	0.0754706695912825	False	0.3925236532171713	2.222212345722908e-07	False
cg24819427	0.0413538985013173	0.8561517654013054	-0.5155718794681963	0.5155718794681963	0.1554182297412321	False	0.4894688764740451	2.222212345722908e-07	False
cg24819451	0.0455807549152674	0.874766962598267	-0.1153006935028021	0.1153006935028021	0.7676980367043287	False	0.9064484989321508	2.222212345722908e-07	False
cg24819471	0.018406657052211	0.8814411610968536	-0.4160261998795004	0.4160261998795004	0.2653967059006666	False	0.596536774733331	2.222212345722908e-07	False
cg24819475	0.0506599474128072	0.2131831758957683	0.0236768774427837	0.0236768774427837	0.951788388828116	False	0.9829626070985298	2.222212345722908e-07	False
cg24819686	0.0094995534694124	0.0566385531245087	-0.2400668264010548	0.2400668264010548	0.5338228938291536	False	0.7853124724422144	2.222212345722908e-07	False
cg24819738	0.0118808414413836	0.0863717469379931	0.6217298000335361	0.6217298000335361	0.0738495229724672	False	0.3899604909253253	2.222212345722908e-07	False
cg24819751	0.0214575976932874	0.9052957080175772	-0.4240891502654443	0.4240891502654443	0.2552867675109749	False	0.5878718014567575	2.222212345722908e-07	False
cg24819835	0.0769183691047673	0.4822155029420992	-0.1836274270957221	0.1836274270957221	0.6362698466693925	False	0.8418149883452336	2.222212345722908e-07	False
cg24819967	0.0423888339059866	0.8146313188184701	-0.3930612045646316	0.3930612045646316	0.2953218173866906	False	0.6218609139081053	2.222212345722908e-07	False
cg24820250	0.0270369674214555	0.895683922516614	0.2335468165700196	0.2335468165700196	0.5453207238236881	False	0.7916798390869615	2.222212345722908e-07	False
cg24820270	0.0214063348409676	0.9233284470587756	-0.6278886609356377	0.6278886609356377	0.0702089311436906	False	0.384502533056845	2.222212345722908e-07	False
cg24820303	0.0090997244091942	0.0791489331439823	0.1554084887136801	0.1554084887136801	0.6897073340593144	False	0.8699662603959203	2.222212345722908e-07	False
cg24820508	0.0098048810390515	0.0872567099392715	0.5055960632915618	0.5055960632915618	0.1649689669582954	False	0.5000428739671755	2.222212345722908e-07	False
cg24820663	0.0239844197794183	0.9050321718475084	-0.3190481707361108	0.3190481707361108	0.4026796083123371	False	0.7018885436510557	2.222212345722908e-07	False
cg24820672	0.214315410835142	0.6684830718073932	-0.1002175320974817	0.1002175320974817	0.7975395621071831	False	0.9197099525536774	2.222212345722908e-07	False
cg24820783	0.0096713894218646	0.0707067875970562	0.8321929606144649	0.8321929606144649	0.0053865210826159	False	0.2214850760690371	2.222212345722908e-07	False
cg24820809	0.0116708207335431	0.9335587371154253	-0.7826686592051649	0.7826686592051649	0.0126459577742437	False	0.2579266505917289	2.222212345722908e-07	False
cg24820828	0.0365069263490539	0.690623445397493	-0.2747777934225153	0.2747777934225153	0.4742618125133369	False	0.7487622424372937	2.222212345722908e-07	False
cg24820936	0.1528523702691154	0.6178096746002331	-0.3238419957087501	0.3238419957087501	0.3952443500154404	False	0.6969574287827718	2.222212345722908e-07	False
cg24820982	0.0135126859537626	0.885139392185672	0.6149197545069678	0.6149197545069678	0.07800944380558	False	0.3961854245919985	2.222212345722908e-07	False
cg24820996	0.0498937169864428	0.1397090740425784	-0.6151121548419411	0.6151121548419411	0.0778899666701747	False	0.3960514052961633	2.222212345722908e-07	False
cg24821307	0.1465066176864151	0.6443101801053611	0.4703660825979592	0.4703660825979592	0.2013304746150131	False	0.5375143352657051	2.222212345722908e-07	False
cg24821313	0.019650557015138	0.1545608306779229	-0.6087399426103467	0.6087399426103467	0.0819076344496825	False	0.402139809013357	2.222212345722908e-07	False
cg24821554	0.0512732246801635	0.8340081747948722	0.4937928384814211	0.4937928384814211	0.1766943223248838	False	0.51279110151685	2.222212345722908e-07	False
cg24821941	0.0345212471700563	0.8443882292589088	-0.3562929016012335	0.3562929016012335	0.346630839784229	False	0.6615570656388161	2.222212345722908e-07	False
cg24822001	0.0100478173306792	0.0653769676268123	0.4291836419364757	0.4291836419364757	0.2490063494292957	False	0.5822380017383405	2.222212345722908e-07	False
cg24822053	0.2019302893067439	0.5452474192417712	0.2479442906992537	0.2479442906992537	0.5200582804721858	False	0.7770173159116678	2.222212345722908e-07	False
cg24822074	0.0167930101317368	0.8986290604376952	0.5423076004261494	0.5423076004261494	0.1314407272928614	False	0.4631186689679	2.222212345722908e-07	False
cg24822140	0.0947683160650004	0.7562800682049093	-0.0884327750862107	0.0884327750862107	0.8210161575659395	False	0.93013542724457	2.222212345722908e-07	False
cg24822402	0.0107387778033437	0.9467498106431208	-0.1033132439038519	0.1033132439038519	0.7913950549704095	False	0.9169705582394232	2.222212345722908e-07	False
cg24822446	0.0101647876334278	0.0616726597292275	-0.4772257536290573	0.4772257536290573	0.1939291138663091	False	0.5302838549434636	2.222212345722908e-07	False
cg24822503	0.0260243034095931	0.1067633131496713	-0.2933267416306263	0.2933267416306263	0.4436432713896256	False	0.7288751429776865	2.222212345722908e-07	False
cg24822529	0.1987626304362681	0.4681385045398493	-0.2048991238812483	0.2048991238812483	0.5969123210794225	False	0.8212919290355968	2.222212345722908e-07	False
cg24822552	0.0247529774587592	0.8582575406476303	-0.3321567331434871	0.3321567331434871	0.3825007232328537	False	0.6874749919763345	2.222212345722908e-07	False
cg24822602	0.1155467796737099	0.323728233862455	0.0564203857777607	0.0564203857777607	0.8853657970330516	False	0.957450890355394	2.222212345722908e-07	False
cg24822696	0.011871763648028	0.0662201824600262	-0.0099333349595085	0.0099333349595085	0.979765640041984	False	0.9928856487480584	2.222212345722908e-07	False
cg24822825	0.0149233979635017	0.8927578410654503	0.5371985036085379	0.5371985036085379	0.1358410040110752	False	0.4681682123534647	2.222212345722908e-07	False
cg24823082	0.0852048970423552	0.1828661765517291	0.4862934780377775	0.4862934780377775	0.1843835843004639	False	0.5205030486221502	2.222212345722908e-07	False
cg24823137	0.0195905384555206	0.8653107706720294	0.4687126613404909	0.4687126613404909	0.2031376467579767	False	0.5394088279348572	2.222212345722908e-07	False
cg24823222	0.0275836337899077	0.8969336701955963	0.7759529873776067	0.7759529873776067	0.0139679823465227	False	0.2629966523807502	2.222212345722908e-07	False
cg24823308	0.0802700049017149	0.8183148172900448	-0.5707617094827137	0.5707617094827137	0.1084920304629379	False	0.4371720933090636	2.222212345722908e-07	False
cg24823485	0.0131846557504323	0.9069229100423254	-0.1686587968730126	0.1686587968730126	0.6644519313689182	False	0.8569994111754583	2.222212345722908e-07	False
cg24823623	0.0085393401018646	0.0662899590004145	-0.0580209182854102	0.0580209182854102	0.8821318446793043	False	0.9561180557092738	2.222212345722908e-07	False
cg24823638	0.0134121064699282	0.1096507307530589	-0.4189960762200335	0.4189960762200335	0.2616486731500012	False	0.5934298987694513	2.222212345722908e-07	False
cg24823679	0.0458254909812043	0.3639195543073554	0.8657203279403478	0.8657203279403478	0.0025554691727837	False	0.198447558432574	2.222212345722908e-07	False
cg24823751	0.0673558580248434	0.1825684712141375	0.534787032173957	0.534787032173957	0.1379476772514056	False	0.4706377030319498	2.222212345722908e-07	False
cg24823764	0.0224350749487201	0.8839741988683464	0.7138992033151933	0.7138992033151933	0.0307577334368717	False	0.3097963790996076	2.222212345722908e-07	False
cg24823832	0.0098683496343319	0.0754087836385825	-0.7820826378143606	0.7820826378143606	0.0127578270159336	False	0.2584335886480741	2.222212345722908e-07	False
cg24823979	0.120516469764084	0.6974855925690673	-0.279858235192202	0.279858235192202	0.465788653678492	False	0.7429604865618545	2.222212345722908e-07	False
cg24823993	0.0073389793066278	0.0473117971255648	-0.4773515554004817	0.4773515554004817	0.1937948265235371	False	0.5301241003603463	2.222212345722908e-07	False
cg24824082	0.0332346724778672	0.2875816431652228	-0.4516740081060528	0.4516740081060528	0.2222837507491078	False	0.5585516783969615	2.222212345722908e-07	False
cg24824178	0.0510201081786808	0.1407115944450813	-0.3852021443575374	0.3852021443575374	0.3059418343240064	False	0.6301927884203875	2.222212345722908e-07	False
cg24824245	0.0112515620311813	0.9365350595980336	-0.6517395931253788	0.6517395931253788	0.0571792814481766	False	0.3633010324129787	2.222212345722908e-07	False
cg24824266	0.0120787615258527	0.1054934079097644	-0.3785544655821773	0.3785544655821773	0.3150736535820417	False	0.6372075131441866	2.222212345722908e-07	False
cg24824287	0.0185102047216319	0.114720937125885	0.6490755351872344	0.6490755351872344	0.0585516102670728	False	0.3657954157777969	2.222212345722908e-07	False
cg24824366	0.0118794660631188	0.0914101442472854	-0.553643524230284	0.553643524230284	0.1219825634677156	False	0.4526197898752475	2.222212345722908e-07	False
cg24824371	0.0778351307822008	0.6364661812768718	-0.2816908156909931	0.2816908156909931	0.4627482078306891	False	0.7409771801585479	2.222212345722908e-07	False
cg24824417	0.0048644869997961	0.0419500954944262	-0.2388769259676155	0.2388769259676155	0.5359142138828555	False	0.7863856761481739	2.222212345722908e-07	False
cg24824472	0.1889737389542251	0.4245895581532632	0.6166547058834653	0.6166547058834653	0.0769361770165717	False	0.3945372587497871	2.222212345722908e-07	False
cg24824492	0.0127070105032826	0.0733758419649353	-0.5883042488826074	0.5883042488826074	0.0956452048169891	False	0.4214949317239041	2.222212345722908e-07	False
cg24824676	0.0093159746769315	0.0836364035768468	-0.1202689483113503	0.1202689483113503	0.7579242326579602	False	0.9023711545542146	2.222212345722908e-07	False
cg24824686	0.0999416114805063	0.190217468688411	0.5719613659733837	0.5719613659733837	0.1075821062126666	False	0.4361009196672625	2.222212345722908e-07	False
cg24824703	0.2173073691632455	0.6038127236100633	-0.3106660983612983	0.3106660983612983	0.415832645504272	False	0.7107633953303913	2.222212345722908e-07	False
cg24824725	0.0114774893712506	0.0858633715986547	0.2109043320043643	0.2109043320043643	0.5859580902638489	False	0.814991384480783	2.222212345722908e-07	False
cg24824734	0.0196331792685457	0.886356295028625	-0.1421433820416582	0.1421433820416582	0.7152592651840641	False	0.8825609669858139	2.222212345722908e-07	False
cg24824840	0.0337093825074156	0.8533926488026001	0.1180550643085634	0.1180550643085634	0.7622759133985614	False	0.9040743172013732	2.222212345722908e-07	False
cg24824842	0.2016268966847963	0.6733019444612268	0.6113106095981694	0.6113106095981694	0.0802717615937412	False	0.3995846599635704	2.222212345722908e-07	False
cg24824917	0.1469478179695735	0.2770984333099405	0.5203948594269139	0.5203948594269139	0.1509186864280189	False	0.4846617382211822	2.222212345722908e-07	False
cg24824997	0.0130786518493755	0.0836826072574535	-0.3570487967642693	0.3570487967642693	0.3455349649729937	False	0.6608135980927966	2.222212345722908e-07	False
cg24825027	0.0304391820148038	0.6740153778647695	-0.7051902491879252	0.7051902491879252	0.0338403794382699	False	0.3177323599940362	2.222212345722908e-07	False
cg24825028	0.2259265367415283	0.5004328506341454	-0.0848842065981623	0.0848842065981623	0.8281102665297393	False	0.9329542245387368	2.222212345722908e-07	False
cg24825180	0.0389390473238544	0.8733943852007391	0.9546875801282604	0.9546875801282604	6.237465949062662e-05	False	0.1012063091707979	2.222212345722908e-07	False
cg24825210	0.0581192486113158	0.7295924087153439	0.4441736533459922	0.4441736533459922	0.2310129041681999	False	0.566568577649813	2.222212345722908e-07	False
cg24825262	0.0089564111621484	0.0647966663019215	-0.1532338260233694	0.1532338260233694	0.6938784465438929	False	0.8720223867043442	2.222212345722908e-07	False
cg24825276	0.13371297567462	0.7519812489979347	-0.6757417697086863	0.6757417697086863	0.0457292269999925	False	0.3427980560469371	2.222212345722908e-07	False
cg24825299	0.1243365186609049	0.6277069327221773	0.7726931232363675	0.7726931232363675	0.0146417927468924	False	0.2648896302467738	2.222212345722908e-07	False
cg24825334	0.0144953045104175	0.0771612182348523	0.1208078968228672	0.1208078968228672	0.7568657435077967	False	0.9019285656561464	2.222212345722908e-07	False
cg24825446	0.0853897256091397	0.2081099500888144	-0.412664280422146	0.412664280422146	0.2696734150466559	False	0.6002648428970104	2.222212345722908e-07	False
cg24825482	0.0115432123167713	0.1089224475980773	-0.5430761365270866	0.5430761365270866	0.1307862197161036	False	0.4623474825575917	2.222212345722908e-07	False
cg24825703	0.0148677015036435	0.9248543197749074	0.3081911852105692	0.3081911852105692	0.4197529124568995	False	0.7135721725035594	2.222212345722908e-07	False
cg24825722	0.0550749122301501	0.5090871577359173	0.3718948948580244	0.3718948948580244	0.3243572824515427	False	0.6448654517802952	2.222212345722908e-07	False
cg24825767	0.0764577504040182	0.6988985246722446	-0.4349815843349781	0.4349815843349781	0.2419604583445923	False	0.576409968215562	2.222212345722908e-07	False
cg24825937	0.0124318388903381	0.90249465629313	-0.0277119301711867	0.0277119301711867	0.9435818353859372	False	0.9801251950388636	2.222212345722908e-07	False
cg24825966	0.0151020460799393	0.1189915861314947	-0.597445925724613	0.597445925724613	0.089338002505794	False	0.4129579238599344	2.222212345722908e-07	False
cg24825974	0.0387344104523663	0.9076375106004048	-0.4813975367425535	0.4813975367425535	0.1895037859220635	False	0.5258693832940754	2.222212345722908e-07	False
cg24826020	0.0885899722562947	0.7095055727643259	0.7696300164357727	0.7696300164357727	0.0152944230216917	False	0.2672408537938705	2.222212345722908e-07	False
cg24826118	0.017030522369079	0.9008474758274324	-0.0781879552642073	0.0781879552642073	0.8415260372213044	False	0.9390450169883356	2.222212345722908e-07	False
cg24826151	0.0176376735925915	0.9023488875782336	-0.0851212991231121	0.0851212991231121	0.8276359431554751	False	0.9327656336411688	2.222212345722908e-07	False
cg24826236	0.0450589323609392	0.8623584501519043	-0.7950283811215753	0.7950283811215753	0.0104374330062699	False	0.248693877046171	2.222212345722908e-07	False
cg24826252	0.0232735731493442	0.8757951461449489	-0.4245898928677275	0.4245898928677275	0.2546657633903189	False	0.5872350929386853	2.222212345722908e-07	False
cg24826270	0.0221954691542745	0.8994186661615835	-0.5373602657806149	0.5373602657806149	0.135700371347665	False	0.4680547232519915	2.222212345722908e-07	False
cg24826339	0.0250601656624439	0.5450347161549625	-0.4929247379380257	0.4929247379380257	0.1775748881284501	False	0.5137986883709399	2.222212345722908e-07	False
cg24826355	0.0064555374918075	0.0459019817869157	-0.1583982542747971	0.1583982542747971	0.6839846131267335	False	0.8670804025738328	2.222212345722908e-07	False
cg24826392	0.0217729841131431	0.1833613942361825	-0.0589164315639938	0.0589164315639938	0.8803230718825713	False	0.9554324692452978	2.222212345722908e-07	False
cg24826502	0.0148351948185101	0.1116550558786698	-0.0500773240309246	0.0500773240309246	0.8981962653208837	False	0.9625488146907368	2.222212345722908e-07	False
cg24826527	0.0121585204415589	0.0900662287815568	-0.3321216760498935	0.3321216760498935	0.3825540438183294	False	0.687505413815881	2.222212345722908e-07	False
cg24826564	0.0098637906952797	0.0574958565026893	-0.6861906927003248	0.6861906927003248	0.0412456968051588	False	0.3338139450959967	2.222212345722908e-07	False
cg24826610	0.1481392684926945	0.7046447012371493	0.4259861037510065	0.4259861037510065	0.2529384812425477	False	0.5857133936842156	2.222212345722908e-07	False
cg24826636	0.175382002165612	0.5810688529892926	-0.6602872927650383	0.6602872927650383	0.0529143959876987	False	0.3555510113396107	2.222212345722908e-07	False
cg24826644	0.0343949031331101	0.1921305148980338	0.3035600441773348	0.3035600441773348	0.4271330493117229	False	0.7184767072694528	2.222212345722908e-07	False
cg24826645	0.0130792148586767	0.1212183849674901	-0.0821090715762745	0.0821090715762745	0.8336656956201907	False	0.9354552468119496	2.222212345722908e-07	False
cg24826696	0.0242918188850814	0.1113266346881527	0.4410567952521099	0.4410567952521099	0.2346942860500844	False	0.5697103145490889	2.222212345722908e-07	False
cg24826745	0.1359406826929182	0.4879625931336542	0.0250887443800282	0.0250887443800282	0.9489164313608952	False	0.9819806644711178	2.222212345722908e-07	False
cg24826784	0.0121251775537078	0.90412950090197	-0.3592292794234611	0.3592292794234611	0.3423832607685649	False	0.6585012193902927	2.222212345722908e-07	False
cg24826812	0.139638586294247	0.2015777248055795	-0.6346847976118373	0.6346847976118373	0.0663243271844838	False	0.3783348529772857	2.222212345722908e-07	False
cg24826867	0.0115564494350027	0.0634377651106234	0.1876679888245341	0.1876679888245341	0.6287295149151463	False	0.8380316433386421	2.222212345722908e-07	False
cg24826885	0.0116293800075957	0.0515073915347093	-0.4211851103657035	0.4211851103657035	0.2589041116958062	False	0.5909712261604275	2.222212345722908e-07	False
cg24826892	0.0094114387549816	0.0518586563951118	-0.1216532257927355	0.1216532257927355	0.755206231227507	False	0.9010885867043268	2.222212345722908e-07	False
cg24827036	0.014870124389447	0.8858718547683385	0.0610226593780978	0.0610226593780978	0.8760707774797338	False	0.953604865842558	2.222212345722908e-07	False
cg24827071	0.0387169628051486	0.9278183903698282	0.4320146380987053	0.4320146380987053	0.2455524531181569	False	0.579358366906686	2.222212345722908e-07	False
cg24827258	0.0272313280982019	0.1056369678912791	-0.0896930350082912	0.0896930350082912	0.8184993879135559	False	0.9289488510909916	2.222212345722908e-07	False
cg24827357	0.2378028054197528	0.5874999975636629	-0.0027921712630811	0.0027921712630811	0.9943118723664988	False	0.998050665235822	2.222212345722908e-07	False
cg24827381	0.0232334164407092	0.888623601686012	-0.5240569858499782	0.5240569858499782	0.1475534321696497	False	0.4808070025345928	2.222212345722908e-07	False
cg24827399	0.0114342277355181	0.08083646269534	0.0583689475322565	0.0583689475322565	0.8814288329308052	False	0.9558810119641024	2.222212345722908e-07	False
cg24827405	0.1415640697387957	0.5769008927363795	0.4432384398006415	0.4432384398006415	0.2321141864467067	False	0.5675373722011635	2.222212345722908e-07	False
cg24827562	0.0138901060029319	0.9388589147661504	-0.5377232467397152	0.5377232467397152	0.1353851159287376	False	0.4677289982508313	2.222212345722908e-07	False
cg24827600	0.1214474697357561	0.8980499065074445	0.285159631892629	0.285159631892629	0.4570164117051355	False	0.7373696677762358	2.222212345722908e-07	False
cg24827620	0.0076225359827071	0.0524902909002469	-0.2155015107375915	0.2155015107375915	0.5776210818739947	False	0.8102020500011264	2.222212345722908e-07	False
cg24827626	0.0882539865363806	0.7466078198271734	-0.3306563162905551	0.3306563162905551	0.3847859217217416	False	0.6892910715542555	2.222212345722908e-07	False
cg24827660	0.0212043585521612	0.083925922285925	-0.3017617018118448	0.3017617018118448	0.4300143644328283	False	0.7201856712399727	2.222212345722908e-07	False
cg24827726	0.0405923275904997	0.252245607545101	0.2610084571491152	0.2610084571491152	0.497546571336343	False	0.7632625133615268	2.222212345722908e-07	False
cg24827784	0.0252826732713336	0.8692896160852981	0.7283138945851064	0.7283138945851064	0.0260691814192291	False	0.2985189865057188	2.222212345722908e-07	False
cg24827839	0.0150056698931933	0.9007162529557367	-0.2781011589572982	0.2781011589572982	0.4687117850974758	False	0.7449888411890163	2.222212345722908e-07	False
cg24827992	0.0155037182564917	0.8835911401216466	-0.6877047695905217	0.6877047695905217	0.0406205602465628	False	0.3322613578006584	2.222212345722908e-07	False
cg24828071	0.1346776613838639	0.7022015821852682	0.4842330516539503	0.4842330516539503	0.1865287392801622	False	0.5227832899692637	2.222212345722908e-07	False
cg24828151	0.0153476990256202	0.1376602141992917	-0.363923254114593	0.363923254114593	0.3356465627994391	False	0.6534115557897436	2.222212345722908e-07	False
cg24828155	0.048906063455043	0.8666648415752155	0.0972398545467879	0.0972398545467879	0.8034588847101253	False	0.9224945345659789	2.222212345722908e-07	False
cg24828167	0.0215133442443048	0.8970078065109184	0.51911253674517	0.51911253674517	0.1521075185834139	False	0.4859502611410575	2.222212345722908e-07	False
cg24828208	0.1196381494346012	0.4567251011202086	0.4801751723827459	0.4801751723827459	0.1907944909928067	False	0.5271652372282707	2.222212345722908e-07	False
cg24828246	0.0197710647583452	0.7327035489966085	-0.4655458625373704	0.4655458625373704	0.2066240371255381	False	0.5428633426259657	2.222212345722908e-07	False
cg24828253	0.0098463379734879	0.0675944771868807	-0.3562866222832307	0.3562866222832307	0.3466399504440042	False	0.6615632304430369	2.222212345722908e-07	False
cg24828257	0.0567667269716176	0.5345257578430086	-0.0641353774929679	0.0641353774929679	0.869791512801665	False	0.9506876532766648	2.222212345722908e-07	False
cg24828304	0.0149305908271558	0.9140099980894092	-0.3559536673765478	0.3559536673765478	0.3471232017393298	False	0.6618174905692674	2.222212345722908e-07	False
cg24828316	0.1884132167852231	0.6106437650433565	-0.2682507361884197	0.2682507361884197	0.4852417552858775	False	0.7557207840457723	2.222212345722908e-07	False
cg24828322	0.0319933111151286	0.8642903869229491	-0.7473354905473195	0.7473354905473195	0.020637214969012	False	0.2832650194072686	2.222212345722908e-07	False
cg24828358	0.0445145608396089	0.8240449963204979	-0.0871986628367483	0.0871986628367483	0.8234820800141947	False	0.9311859238467752	2.222212345722908e-07	False
cg24828422	0.0205111427592945	0.9108223683434308	0.5837310614564192	0.5837310614564192	0.098899637825058	False	0.4255526185998736	2.222212345722908e-07	False
cg24828455	0.0077851927216043	0.0502045452195919	-0.4166692464435525	0.4166692464435525	0.2645827840860613	False	0.595942465517508	2.222212345722908e-07	False
cg24828465	0.0080355645530924	0.047194747913847	-0.2419680152755109	0.2419680152755109	0.5304880208514324	False	0.7834349197150585	2.222212345722908e-07	False
cg24828484	0.0200293741706089	0.8774163793797001	0.2101347605243687	0.2101347605243687	0.587357877369606	False	0.8159282944941811	2.222212345722908e-07	False
cg24828496	0.0215665688617077	0.905243485486222	-0.6810476979486658	0.6810476979486658	0.0434153409172763	False	0.3385029287685434	2.222212345722908e-07	False
cg24828603	0.0354798005724987	0.896019063748271	0.7087855898822638	0.7087855898822638	0.0325444995262246	False	0.3144351794849226	2.222212345722908e-07	False
cg24828620	0.0651765217185931	0.3558791586329917	-0.2386525850201867	0.2386525850201867	0.5363088601209329	False	0.7866244190472681	2.222212345722908e-07	False
cg24828648	0.0452316310795887	0.8472306582552107	-0.6834574282306306	0.6834574282306306	0.0423898465999453	False	0.3363331230065686	2.222212345722908e-07	False
cg24828663	0.0372983064922686	0.2546196371048879	-0.2644072691899258	0.2644072691899258	0.4917561176245511	False	0.7598295429967356	2.222212345722908e-07	False
cg24828683	0.0636237324720794	0.0893203906904825	-0.1078499464193869	0.1078499464193869	0.7824084137567532	False	0.913072328203612	2.222212345722908e-07	False
cg24828746	0.0234638436826298	0.891237171952127	-0.5661649326572982	0.5661649326572982	0.1120215447691376	False	0.4414587532226679	2.222212345722908e-07	False
cg24828811	0.0309379190500241	0.811071153649425	-0.3810594740779025	0.3810594740779025	0.3116166325994097	False	0.6346336750354449	2.222212345722908e-07	False
cg24828864	0.0314037482072954	0.854881111892952	-0.8593063613716042	0.8593063613716042	0.0029891485567832	False	0.2015648525636357	2.222212345722908e-07	False
cg24828901	0.027116670302128	0.8967174137389928	0.2090674089007846	0.2090674089007846	0.589301262078888	False	0.817085541109048	2.222212345722908e-07	False
cg24828975	0.0207355165544118	0.7822989498206033	-0.329022458194681	0.329022458194681	0.3872816051323116	False	0.6911166241265763	2.222212345722908e-07	False
cg24828988	0.0109833496673146	0.0759937207464575	-0.2226417510486469	0.2226417510486469	0.5647581526717849	False	0.802971911836354	2.222212345722908e-07	False
cg24829292	0.0840689463645434	0.5236354468600294	0.7704640648352532	0.7704640648352532	0.0151148333302888	False	0.2665608479273926	2.222212345722908e-07	False
cg24829313	0.0349338729213081	0.2585538702720516	-0.2889587694658458	0.2889587694658458	0.4507741199575282	False	0.7336345709204152	2.222212345722908e-07	False
cg24829409	0.0818563425175878	0.6014661936268179	0.6042096801930978	0.6042096801930978	0.0848403624838813	False	0.4058597547394396	2.222212345722908e-07	False
cg24829430	0.1007033078271643	0.5244004502739983	0.2343782814001929	0.2343782814001929	0.5438492454483156	False	0.7908986540399238	2.222212345722908e-07	False
cg24829460	0.0438118600433476	0.195155850470899	0.4133537555377397	0.4133537555377397	0.2687934010398352	False	0.5994408280871026	2.222212345722908e-07	False
cg24829483	0.213897399352839	0.649973646076065	-0.1665299193017427	0.1665299193017427	0.6684906900983187	False	0.8589905154884959	2.222212345722908e-07	False
cg24829557	0.1012353495589449	0.3306963848569229	0.6828928888236074	0.6828928888236074	0.042628680406095	False	0.3368116278566596	2.222212345722908e-07	False
cg24829707	0.047354841000891	0.8847899212465893	-0.2364194198325453	0.2364194198325453	0.5402433960734792	False	0.7888847231340163	2.222212345722908e-07	False
cg24829772	0.0571760192351026	0.8522065155558856	-0.0213674898489824	0.0213674898489824	0.9564870655916272	False	0.9847695281044974	2.222212345722908e-07	False
cg24829778	0.0309674845669782	0.912425994040664	0.7827833421169889	0.7827833421169889	0.0126241425482348	False	0.2579266505917289	2.222212345722908e-07	False
cg24829975	0.2035621591613178	0.261993342689938	-0.5541000680939437	0.5541000680939437	0.1216104291004936	False	0.4523010550997903	2.222212345722908e-07	False
cg24830036	0.0122151018128461	0.8959459368476534	-0.0937087207452967	0.0937087207452967	0.8104896229887295	False	0.9255867711904612	2.222212345722908e-07	False
cg24830062	0.0193188147159068	0.0932555556311114	-0.3585143060145015	0.3585143060145015	0.3434151388384218	False	0.6592796863334501	2.222212345722908e-07	False
cg24830101	0.013009000121578	0.9080953563797552	0.7851377468398397	0.7851377468398397	0.0121818476363971	False	0.256655094311949	2.222212345722908e-07	False
cg24830233	0.0176819778438206	0.8584823328373175	-0.2691273288334252	0.2691273288334252	0.4837610417497732	False	0.7549774829342134	2.222212345722908e-07	False
cg24830241	0.0327848399773881	0.8922577744165991	0.6294278499392827	0.6294278499392827	0.0693169991555787	False	0.3834610107528473	2.222212345722908e-07	False
cg24830314	0.0271008400518368	0.26098611209975	-0.7432441285217661	0.7432441285217661	0.0217354418227684	False	0.2865804949056383	2.222212345722908e-07	False
cg24830367	0.0175697471220839	0.8664404251670186	0.4220784591152972	0.4220784591152972	0.2577884565802346	False	0.5901494731295913	2.222212345722908e-07	False
cg24830410	0.0184997182333629	0.1493117178547487	-0.5728979442116127	0.5728979442116127	0.1068749404550446	False	0.4353653271051436	2.222212345722908e-07	False
cg24830471	0.0099350173633286	0.1014695880248301	0.1732124096635368	0.1732124096635368	0.6558382732011947	False	0.8523107591014247	2.222212345722908e-07	False
cg24830494	0.0525595350148108	0.3378824281360669	0.3429226568863277	0.3429226568863277	0.3662923107413113	False	0.6764791651892259	2.222212345722908e-07	False
cg24830524	0.0078562952366974	0.9560287790148542	-0.0385586984115694	0.0385586984115694	0.9215461226238426	False	0.9717759167669796	2.222212345722908e-07	False
cg24830559	0.0884805006775676	0.7540835298087112	-0.1127717891856854	0.1127717891856854	0.7726840120505508	False	0.9087616841176688	2.222212345722908e-07	False
cg24830619	0.0077784865960913	0.0550420273431882	-0.3677544936014926	0.3677544936014926	0.3301969418848127	False	0.6496602857613919	2.222212345722908e-07	False
cg24830622	0.0083887192493529	0.0583646219865652	-0.4215584366110622	0.4215584366110622	0.2584375738563111	False	0.5906550724177562	2.222212345722908e-07	False
cg24830664	0.1506232184119142	0.3517713157078125	0.0476557280035796	0.0476557280035796	0.9031000963598512	False	0.9645106681111104	2.222212345722908e-07	False
cg24830730	0.1467741453146229	0.4080783903977061	0.7726621621528562	0.7726621621528562	0.0146482944337501	False	0.2649136209074043	2.222212345722908e-07	False
cg24830738	0.0150995529340601	0.0946253574742085	-0.1209803626610597	0.1209803626610597	0.7565270962064325	False	0.9017145098798216	2.222212345722908e-07	False
cg24830814	0.0434476781606244	0.8625127711283991	-0.2784174731331599	0.2784174731331599	0.4681849810135698	False	0.7446409878634779	2.222212345722908e-07	False
cg24830872	0.0101359180917164	0.0794496099844266	-0.7136192507236392	0.7136192507236392	0.0308538543481025	False	0.3099029780650511	2.222212345722908e-07	False
cg24830876	0.0101827123371864	0.083078421685829	0.5885587495018043	0.5885587495018043	0.0954660429832897	False	0.4212776334353601	2.222212345722908e-07	False
cg24830898	0.0998818890630203	0.713144844097459	0.3868043092013202	0.3868043092013202	0.303761299660925	False	0.6284455536297898	2.222212345722908e-07	False
cg24830971	0.1617514825831327	0.6999013960891283	-0.1021784680521996	0.1021784680521996	0.7936462718721776	False	0.9178018791632154	2.222212345722908e-07	False
cg24831051	0.1641565614820686	0.5548016940113567	-0.3234160142262738	0.3234160142262738	0.3959024606927117	False	0.6973941865816137	2.222212345722908e-07	False
cg24831107	0.0082639458944906	0.0586855228250364	-0.6004030220019168	0.6004030220019168	0.087354048122421	False	0.4099778515590591	2.222212345722908e-07	False
cg24831140	0.0396076415147397	0.8671625089937192	-0.2478880698551221	0.2478880698551221	0.5201560169346767	False	0.7770173159116678	2.222212345722908e-07	False
cg24831179	0.2093388456978472	0.2542251149773664	-0.5366571257537822	0.5366571257537822	0.136312291608789	False	0.4685724702466112	2.222212345722908e-07	False
cg24831305	0.030754986302186	0.1843301975368045	-0.2338882357312454	0.2338882357312454	0.5447163167331207	False	0.7914059562460773	2.222212345722908e-07	False
cg24831391	0.05774365255441	0.9040257656433326	-0.7199474562422198	0.7199474562422198	0.0287285921320164	False	0.3047355865346625	2.222212345722908e-07	False
cg24831427	0.0529702473348708	0.7805440162252363	-0.3028324388202438	0.3028324388202438	0.4282977831979653	False	0.7191491882011118	2.222212345722908e-07	False
cg24831541	0.0207104623339493	0.1038958530401608	-0.7374572933393291	0.7374572933393291	0.0233537032785216	False	0.2907940446885591	2.222212345722908e-07	False
cg24831711	0.0557637059797054	0.4891260059137284	0.3691430873028162	0.3691430873028162	0.3282326863356072	False	0.6479612786632212	2.222212345722908e-07	False
cg24831725	0.1588554848470947	0.6140241059822162	-0.1401905707556873	0.1401905707556873	0.7190422524037963	False	0.8842655544004512	2.222212345722908e-07	False
cg24831862	0.0201929463639804	0.9072002537111864	0.2661491986767961	0.2661491986767961	0.4887992437399077	False	0.7579674473340475	2.222212345722908e-07	False
cg24831879	0.1055276637752381	0.7771588253135374	-0.7418448948049271	0.7418448948049271	0.0221197118501126	False	0.2875856515651904	2.222212345722908e-07	False
cg24831888	0.2142195730080477	0.6729951714567297	0.0762031207004836	0.0762031207004836	0.8455095355765722	False	0.940837099901194	2.222212345722908e-07	False
cg24832041	0.0130970750759971	0.906200150271676	-0.3576068854738769	0.3576068854738769	0.3447269508926033	False	0.6602167628340885	2.222212345722908e-07	False
cg24832140	0.011582618604633	0.0917810394720364	-0.1462630151087326	0.1462630151087326	0.7072963569733763	False	0.8785795624026513	2.222212345722908e-07	False
cg24832215	0.0126679511664847	0.1101558028277305	0.1911506249549496	0.1911506249549496	0.6222540708678798	False	0.8347400085171743	2.222212345722908e-07	False
cg24832218	0.160023186379389	0.4961988355981568	0.4724871927592999	0.4724871927592999	0.1990253045661354	False	0.5353014170712724	2.222212345722908e-07	False
cg24832428	0.2021617577107677	0.2301067344053063	-0.5719748257427685	0.5719748257427685	0.1075719234084946	False	0.4361009196672625	2.222212345722908e-07	False
cg24832457	0.0168139477487395	0.9176446672193688	0.0912561186262176	0.0912561186262176	0.8153798658235786	False	0.9277682395656144	2.222212345722908e-07	False
cg24832498	0.0227931365672799	0.8349565612977101	-0.0536150897956257	0.0536150897956257	0.8910375411395616	False	0.9597281808448302	2.222212345722908e-07	False
cg24832594	0.0151670106010845	0.8981748635963805	-0.1167806630059082	0.1167806630059082	0.7647835408909964	False	0.9051679834669004	2.222212345722908e-07	False
cg24832710	0.0146718694557568	0.1075976394856668	0.6104693099282396	0.6104693099282396	0.08080488368569	False	0.4005403857284784	2.222212345722908e-07	False
cg24832721	0.0167831472606321	0.8533446248135613	-0.4240893357373159	0.4240893357373159	0.255286537346047	False	0.5878718014567575	2.222212345722908e-07	False
cg24832838	0.0110665305452482	0.0705737010572297	-0.0680311176090735	0.0680311176090735	0.8619415620987734	False	0.9475022799693308	2.222212345722908e-07	False
cg24832908	0.0419875184747601	0.8465206580017629	-0.2629795775700152	0.2629795775700152	0.4941850497002323	False	0.7613395488738877	2.222212345722908e-07	False
cg24832985	0.0321233571832915	0.1416502138498329	-0.0909174584568488	0.0909174584568488	0.8160555573855621	False	0.92806649886178	2.222212345722908e-07	False
cg24833027	0.0344519984907533	0.876839804400736	-0.5327873021310516	0.5327873021310516	0.1397091457465591	False	0.4729084488291367	2.222212345722908e-07	False
cg24833065	0.0214400876542131	0.88702268385538	0.0511754730341038	0.0511754730341038	0.8959734421499465	False	0.9616231364934132	2.222212345722908e-07	False
cg24833071	0.0192788316119038	0.0985337012308996	-0.1768671751671012	0.1768671751671012	0.6489501258861737	False	0.848662216584657	2.222212345722908e-07	False
cg24833081	0.0253162657985598	0.8935696630481812	-0.3818819559206274	0.3818819559206274	0.310485766306518	False	0.6336932195055682	2.222212345722908e-07	False
cg24833277	0.0123612090172986	0.9127480788600714	0.1090369816697217	0.1090369816697217	0.7800606754804816	False	0.9120286007554604	2.222212345722908e-07	False
cg24833335	0.0103872699743412	0.0932970939155752	-0.5787222022092053	0.5787222022092053	0.1025404953649925	False	0.4301681473512029	2.222212345722908e-07	False
cg24833387	0.0121079572687005	0.931625348236788	0.5957155857309009	0.5957155857309009	0.09051163081882	False	0.4144661235319384	2.222212345722908e-07	False
cg24833425	0.0059653866526951	0.0634913760956938	-0.3426753795382947	0.3426753795382947	0.3666608531572011	False	0.6767589560790327	2.222212345722908e-07	False
cg24833464	0.0236032324234341	0.8967661390316972	-0.5981907499173301	0.5981907499173301	0.0888357083875898	False	0.4121467455762276	2.222212345722908e-07	False
cg24833566	0.0185239220492296	0.9067266800046244	-0.1051270799738481	0.1051270799738481	0.7877994643895618	False	0.9154280403374236	2.222212345722908e-07	False
cg24833569	0.025522731326806	0.9229070328566068	-0.6792804040220304	0.6792804040220304	0.0441774850830899	False	0.3398399371322206	2.222212345722908e-07	False
cg24833674	0.0861681879337209	0.6927508146512769	-0.8163027856865754	0.8163027856865754	0.0072723460903811	False	0.2333217086385073	2.222212345722908e-07	False
cg24833731	0.0257455543683959	0.8951005794470899	-0.7060922217440986	0.7060922217440986	0.0335121818687028	False	0.3169060744180746	2.222212345722908e-07	False
cg24833737	0.0126053340923509	0.9545220840289472	0.3651117765538711	0.3651117765538711	0.3339512721895998	False	0.6521775855409916	2.222212345722908e-07	False
cg24833739	0.0269993599730678	0.171179151627071	-0.0922250014773498	0.0922250014773498	0.8134473426901894	False	0.926925292868789	2.222212345722908e-07	False
cg24833819	0.0697737414803292	0.645628611540224	0.492933466815672	0.492933466815672	0.1775660215067029	False	0.5137928550029537	2.222212345722908e-07	False
cg24833981	0.0141841285275945	0.8990624855573569	-0.1876540095979251	0.1876540095979251	0.6287555517234367	False	0.8380389037712995	2.222212345722908e-07	False
cg24834165	0.0616788327281463	0.7465638191453098	0.7900545462932446	0.7900545462932446	0.0112920022119111	False	0.2532102640703821	2.222212345722908e-07	False
cg24834199	0.0466303695624996	0.8212640443143392	-0.1971222661231128	0.1971222661231128	0.6112028688776423	False	0.8290306163437768	2.222212345722908e-07	False
cg24834394	0.074683284776243	0.570764705340371	0.437383125310665	0.437383125310665	0.2390738322240319	False	0.5737024627068448	2.222212345722908e-07	False
cg24834436	0.1010410717118667	0.5509146476220255	-0.2095369747138385	0.2095369747138385	0.5884460181674935	False	0.8165400860228722	2.222212345722908e-07	False
cg24834461	0.0475303863491262	0.7719580451419773	0.6061593956964978	0.6061593956964978	0.083570374695404	False	0.4044082590341997	2.222212345722908e-07	False
cg24834479	0.0057955913169637	0.0466033822702278	-0.5208394674142114	0.5208394674142114	0.1505077607437309	False	0.4840882949767738	2.222212345722908e-07	False
cg24834575	0.0244100104546772	0.692788315277618	-0.3147752046639326	0.3147752046639326	0.4093606178403701	False	0.7065281967913254	2.222212345722908e-07	False
cg24834590	0.1675299840375549	0.5119708175151918	0.0084923642297294	0.0084923642297294	0.982700537385117	False	0.9939564924374528	2.222212345722908e-07	False
cg24834599	0.028014535218677	0.8129359114795748	0.4948823200496044	0.4948823200496044	0.1755927234639922	False	0.5116758408076478	2.222212345722908e-07	False
cg24834637	0.0083523154549837	0.0588166851498244	-0.1445615505248879	0.1445615505248879	0.7105822163319738	False	0.8802950652304213	2.222212345722908e-07	False
cg24834659	0.0232612383473237	0.1271859902457029	0.3953937687399947	0.3953937687399947	0.2922067212705877	False	0.6192772188401623	2.222212345722908e-07	False
cg24834709	0.0094968610325779	0.0580182900100996	-0.6269900877797523	0.6269900877797523	0.0707329393509894	False	0.3852210152006954	2.222212345722908e-07	False
cg24834740	0.0089607361067695	0.0706444973455298	0.4504595997253419	0.4504595997253419	0.2236846666750937	False	0.559873558708732	2.222212345722908e-07	False
cg24834751	0.0880619598304088	0.4286290529548313	0.5842978198313595	0.5842978198313595	0.0984927060995207	False	0.4250620118057926	2.222212345722908e-07	False
cg24834823	0.0553467563727365	0.752222247565012	-0.6397154094301166	0.6397154094301166	0.0635377103709719	False	0.3737319122057866	2.222212345722908e-07	False
cg24834889	0.0159492926782356	0.1125176375747524	0.7483016731010592	0.7483016731010592	0.0203833437797031	False	0.2822565852464712	2.222212345722908e-07	False
cg24834921	0.0990747578512984	0.7559261342783041	-0.0730350493695848	0.0730350493695848	0.851874000158975	False	0.9435310233039542	2.222212345722908e-07	False
cg24835014	0.0084147586851846	0.0519015766450565	-0.4922979971128912	0.4922979971128912	0.1782121776521513	False	0.5144159688551656	2.222212345722908e-07	False
cg24835021	0.0083929100681275	0.0557691705224656	-0.5580130944548265	0.5580130944548265	0.1184486896398381	False	0.4490880489144459	2.222212345722908e-07	False
cg24835051	0.0228928037797259	0.1549623070219358	-0.2012679818846759	0.2012679818846759	0.6035703196779646	False	0.8246684448821737	2.222212345722908e-07	False
cg24835153	0.1008042642369148	0.8213655152495217	0.1875944580478128	0.1875944580478128	0.6288664725756854	False	0.8380794966869658	2.222212345722908e-07	False
cg24835159	0.052973689142158	0.6938320665795992	0.5315436529107966	0.5315436529107966	0.1408112505275804	False	0.4740641282440974	2.222212345722908e-07	False
cg24835233	0.089715582359924	0.7254702630733918	-0.5389799910093094	0.5389799910093094	0.1342969518517397	False	0.4664837048226704	2.222212345722908e-07	False
cg24835238	0.1052930455807496	0.5211356398869286	0.4706682469129984	0.4706682469129984	0.2010011848490913	False	0.5372344158160935	2.222212345722908e-07	False
cg24835458	0.0227823527150894	0.0775612175293847	-0.0159255857370191	0.0159255857370191	0.9675635193789048	False	0.9885841816638008	2.222212345722908e-07	False
cg24835883	0.0485757947379693	0.908117298158282	-0.2235690898824783	0.2235690898824783	0.5630953778689651	False	0.8019258074435102	2.222212345722908e-07	False
cg24835948	0.1244912766896394	0.7215794269057695	-0.4085515112905188	0.4085515112905188	0.274954100162496	False	0.6047877399079279	2.222212345722908e-07	False
cg24836072	0.0247953880541664	0.1878983385992247	-0.1757829817903534	0.1757829817903534	0.6509911340879985	False	0.8497198900500036	2.222212345722908e-07	False
cg24836097	0.017107860865094	0.087346909589287	-0.4858038206599847	0.4858038206599847	0.1848921065966607	False	0.5211187382732715	2.222212345722908e-07	False
cg24836103	0.0360152437893613	0.8663781492193323	-0.4566046906128941	0.4566046906128941	0.2166453483529923	False	0.5531583489341098	2.222212345722908e-07	False
cg24836107	0.0070214178662286	0.0714685771166037	0.1527998314697613	0.1527998314697613	0.6947117255363476	False	0.8724406717685026	2.222212345722908e-07	False
cg24836175	0.0069303433267949	0.0477113344840183	-0.5726130892209131	0.5726130892209131	0.1070897225832713	False	0.4355620873275243	2.222212345722908e-07	False
cg24836204	0.0081226327650401	0.0501933671918551	-0.2459696142943046	0.2459696142943046	0.5234954732950239	False	0.7790327977995952	2.222212345722908e-07	False
cg24836242	0.0395289653612987	0.8873053146836053	-0.6428494041478452	0.6428494041478452	0.0618395840516189	False	0.3706931730704229	2.222212345722908e-07	False
cg24836281	0.2182691592728698	0.3883404273520293	-0.3547703310981532	0.3547703310981532	0.3488433513392356	False	0.6632880085735378	2.222212345722908e-07	False
cg24836356	0.0333793339875908	0.9097911266086546	-0.7738419293749652	0.7738419293749652	0.0144019106453139	False	0.2642700077502174	2.222212345722908e-07	False
cg24836396	0.0113167064978889	0.9161237541244664	-0.3630414576900362	0.3630414576900362	0.3369070786563921	False	0.6542535179587005	2.222212345722908e-07	False
cg24836409	0.0477864936038725	0.8898613560638077	-0.4401202173946964	0.4401202173946964	0.2358066637821911	False	0.5707408592006177	2.222212345722908e-07	False
cg24836483	0.0079496968960025	0.0562481497563875	-0.3692610552657263	0.3692610552657263	0.3280660810805841	False	0.647804386514287	2.222212345722908e-07	False
cg24836583	0.0112742027470243	0.0706883036591164	-0.3719681205847503	0.3719681205847503	0.3242544707883584	False	0.6447719516178234	2.222212345722908e-07	False
cg24836607	0.0327603009135529	0.8568722373897468	-0.4177465861487602	0.4177465861487602	0.2632221205253356	False	0.5947467029400604	2.222212345722908e-07	False
cg24836679	0.0181677177680688	0.879660906421528	-0.0171100168580823	0.0171100168580823	0.9651522623081198	False	0.9876801411609892	2.222212345722908e-07	False
cg24836748	0.0132169741583408	0.8927360446941252	0.5224199159444212	0.5224199159444212	0.1490523235444307	False	0.4823811807216772	2.222212345722908e-07	False
cg24836822	0.0069250139777805	0.9556744140829868	-0.0375662686438787	0.0375662686438787	0.9235605689069966	False	0.972628549327929	2.222212345722908e-07	False
cg24836826	0.269572550955531	0.5108923212465302	-0.8884525175511385	0.8884525175511385	0.0013664145998051	False	0.1762186268066093	2.222212345722908e-07	False
cg24836830	0.011069975769257	0.0867863903603881	0.069930120782176	0.069930120782176	0.8581188036980072	False	0.9459764506818664	2.222212345722908e-07	False
cg24836833	0.0095748969817609	0.0691970805524312	-0.3725071270819519	0.3725071270819519	0.3234981855897107	False	0.6441678880314163	2.222212345722908e-07	False
cg24836946	0.1311191055584583	0.4592706033296397	-0.2017696075706197	0.2017696075706197	0.6026490261631193	False	0.8242145181098476	2.222212345722908e-07	False
cg24837026	0.0339595271420636	0.8852587874107116	0.0347302452756244	0.0347302452756244	0.9293192035438448	False	0.9748253525739596	2.222212345722908e-07	False
cg24837075	0.0252124080490212	0.8606849321309804	0.199982243596975	0.199982243596975	0.6059339380161263	False	0.8260369225168824	2.222212345722908e-07	False
cg24837084	0.0890609481646534	0.4196475863042477	0.731155621588815	0.731155621588815	0.0252041328260651	False	0.296025217413869	2.222212345722908e-07	False
cg24837149	0.0757448227851138	0.3106663054378434	0.1640538395211579	0.1640538395211579	0.6731974019288905	False	0.8615542419779804	2.222212345722908e-07	False
cg24837219	0.0381305959883019	0.8493124801145037	-0.6838273937022982	0.6838273937022982	0.0422337973740352	False	0.3361749313515259	2.222212345722908e-07	False
cg24837254	0.0146021803576063	0.1099149951132266	-0.5636636991296581	0.5636636991296581	0.1139707073858199	False	0.443720984435854	2.222212345722908e-07	False
cg24837256	0.0743558305628472	0.5500139540551247	0.4337163608013361	0.4337163608013361	0.2434887485369239	False	0.5776291444166254	2.222212345722908e-07	False
cg24837277	0.0152472910405426	0.8394237251355533	-0.1284928723200301	0.1284928723200301	0.7418112856254456	False	0.895065594994705	2.222212345722908e-07	False
cg24837370	0.0208394651039332	0.1452497913477587	-0.4220715083186717	0.4220715083186717	0.2577971271903737	False	0.5901494731295913	2.222212345722908e-07	False
cg24837397	0.021344553896826	0.7449413559756918	-0.2049238492585569	0.2049238492585569	0.5968670730585033	False	0.8212497603147897	2.222212345722908e-07	False
cg24837411	0.0119788855705457	0.081147854288217	0.2076951276269269	0.2076951276269269	0.5918031808238273	False	0.8185217974572131	2.222212345722908e-07	False
cg24837653	0.0197270065058451	0.8813286777635518	-0.193503091054619	0.193503091054619	0.6178926255148541	False	0.8326483277342962	2.222212345722908e-07	False
cg24837680	0.0074477765052974	0.0547368996348085	-0.4002073460370445	0.4002073460370445	0.2858320049689209	False	0.6140849861455722	2.222212345722908e-07	False
cg24837710	0.0185646727382896	0.8831977869060991	-0.5150233834086078	0.5150233834086078	0.1559348082476159	False	0.4899360456077845	2.222212345722908e-07	False
cg24837744	0.0101378013195293	0.0788888000265597	-0.0239441776203987	0.0239441776203987	0.9512446208623812	False	0.9827763127285846	2.222212345722908e-07	False
cg24837796	0.0214529204241867	0.1184214274805416	-0.150702566595037	0.150702566595037	0.6987424937465456	False	0.8745259686729441	2.222212345722908e-07	False
cg24838010	0.0110726063389511	0.0761201538955233	0.2015315478543141	0.2015315478543141	0.6030861898154837	False	0.8244024580777023	2.222212345722908e-07	False
cg24838029	0.1988650016847422	0.2771222732758849	-0.1264984125393595	0.1264984125393595	0.7457112552847122	False	0.8967513080588295	2.222212345722908e-07	False
cg24838043	0.0121953161815515	0.1006484869704219	-0.5877061819364677	0.5877061819364677	0.0960670363466294	False	0.4220669517754232	2.222212345722908e-07	False
cg24838063	0.1554598971801111	0.6801367679034936	-0.1020555733211331	0.1020555733211331	0.7938901551282772	False	0.917932942064675	2.222212345722908e-07	False
cg24838136	0.0600003085889726	0.76659793601945	0.0545558354120583	0.0545558354120583	0.8891350548546947	False	0.9590471501654426	2.222212345722908e-07	False
cg24838174	0.0323716257243579	0.6658468260084901	0.6257474802357794	0.6257474802357794	0.0714615906793461	False	0.3864374201689232	2.222212345722908e-07	False
cg24838202	0.0134337697162939	0.1179611381570376	0.057035766719581	0.057035766719581	0.8841222148385927	False	0.9569429982095496	2.222212345722908e-07	False
cg24838237	0.1110300793438031	0.4501962745023679	0.2198568592584041	0.2198568592584041	0.5697624688867059	False	0.8055349294546883	2.222212345722908e-07	False
cg24838240	0.0649041472034545	0.8268173170283556	-0.1307262681571551	0.1307262681571551	0.7374501304081466	False	0.8930621598265028	2.222212345722908e-07	False
cg24838305	0.0106369390128233	0.9542103458253154	-0.1512088019872356	0.1512088019872356	0.6977689510883621	False	0.8740846352689505	2.222212345722908e-07	False
cg24838316	0.1411320147150228	0.514262464908561	0.2721386613864271	0.2721386613864271	0.4786887555705059	False	0.7517082739620826	2.222212345722908e-07	False
cg24838345	0.0613076276333998	0.6782911406953817	0.0766286308130314	0.0766286308130314	0.8446552927220167	False	0.9405099779375788	2.222212345722908e-07	False
cg24838349	0.0386720405642736	0.7116597472932532	0.1042501457675423	0.1042501457675423	0.789537393300063	False	0.9162666946730595	2.222212345722908e-07	False
cg24838391	0.0094098147767903	0.0821264783828385	0.1595497962568385	0.1595497962568385	0.6817841325326206	False	0.8660914160115863	2.222212345722908e-07	False
cg24838495	0.0135903226830121	0.1078138963337567	-0.1156190695080699	0.1156190695080699	0.7670708466723392	False	0.9062263131835642	2.222212345722908e-07	False
cg24838517	0.0104804740309404	0.0569653580334459	-0.2482469031442724	0.2482469031442724	0.5195323321470438	False	0.7766509930465145	2.222212345722908e-07	False
cg24838581	0.0112811696503832	0.0693706789328094	-0.2181908211085803	0.2181908211085803	0.5727639786398236	False	0.8074628128011478	2.222212345722908e-07	False
cg24838654	0.0085996679423442	0.0576093971519778	0.676767646224339	0.676767646224339	0.0452758242625031	False	0.3417181903523104	2.222212345722908e-07	False
cg24838661	0.0250411391649742	0.8066900976979915	-0.2655673007003171	0.2655673007003171	0.4897861807169613	False	0.7585841790159764	2.222212345722908e-07	False
cg24838764	0.0137916687472151	0.9264864650586224	0.4834236767439342	0.4834236767439342	0.1873752341756986	False	0.5236112327882453	2.222212345722908e-07	False
cg24838825	0.0470253874494862	0.7310942571274582	-0.4895776330806127	0.4895776330806127	0.1809933826531956	False	0.5170999833703895	2.222212345722908e-07	False
cg24838839	0.0141801222671276	0.9260186769962124	-0.3710078532146538	0.3710078532146538	0.3256040121512473	False	0.6459001837164894	2.222212345722908e-07	False
cg24838864	0.0179106883570514	0.8291845595372824	-0.144131348461794	0.144131348461794	0.7114136761812552	False	0.8807005018446118	2.222212345722908e-07	False
cg24838949	0.010033750922771	0.97054944797635	-0.0405104689580464	0.0405104689580464	0.9175855297429746	False	0.970262872566624	2.222212345722908e-07	False
cg24839145	0.0872548578970805	0.8356702098816889	-0.2732277451321766	0.2732277451321766	0.4768598085980776	False	0.7504999664360784	2.222212345722908e-07	False
cg24839277	0.0405502391317295	0.7542824887358003	0.2045628421929339	0.2045628421929339	0.5975278432035276	False	0.8215536334858917	2.222212345722908e-07	False
cg24839386	0.1044231073536953	0.4436217531562135	-0.2722523884537331	0.2722523884537331	0.4784976314924895	False	0.7515907151550895	2.222212345722908e-07	False
cg24839520	0.0262000364601476	0.7932154833488207	0.3261885623656329	0.3261885623656329	0.3916281727783915	False	0.6944212544070842	2.222212345722908e-07	False
cg24839529	0.0376552373532929	0.8539493231912224	0.7859377012388531	0.7859377012388531	0.0120339722937407	False	0.2560400392348766	2.222212345722908e-07	False
cg24839533	0.0230257154699361	0.1912992176962552	-0.7008094866307836	0.7008094866307836	0.0354641123281328	False	0.3209273610376186	2.222212345722908e-07	False
cg24839562	0.0304769302395325	0.7395753770930438	-0.3240132004495868	0.3240132004495868	0.3949799938192923	False	0.6967823132318085	2.222212345722908e-07	False
cg24839693	0.008647172815116	0.0746006387997803	-0.4860068587722574	0.4860068587722574	0.1846811499278715	False	0.5208569099001118	2.222212345722908e-07	False
cg24839718	0.0225237213506362	0.2130148854405353	0.0173080610657389	0.0173080610657389	0.9647491086052602	False	0.9875402980168924	2.222212345722908e-07	False
cg24839789	0.0116383206850712	0.0794515203576978	0.1215818831789072	0.1215818831789072	0.7553462545027234	False	0.9011654789304664	2.222212345722908e-07	False
cg24839868	0.0123983637697385	0.9278256404305588	0.6843549439702297	0.6843549439702297	0.042011920295075	False	0.3356678891374161	2.222212345722908e-07	False
cg24840062	0.0337905046481442	0.8831742340747314	0.6687072886838639	0.6687072886838639	0.0489167387683638	False	0.3477179142457472	2.222212345722908e-07	False
cg24840072	0.0361327940002297	0.8090554420271044	-0.257690213108016	0.257690213108016	0.5032264188064655	False	0.7667954611803461	2.222212345722908e-07	False
cg24840099	0.1600839658683674	0.4245758294039033	-0.8404101253977252	0.8404101253977252	0.0045569662921463	False	0.2159029338550685	2.222212345722908e-07	False
cg24840182	0.007841485946503	0.9612854367543172	-0.2406955442061981	0.2406955442061981	0.532719163344717	False	0.7847937943394734	2.222212345722908e-07	False
cg24840228	0.023670878559603	0.4374131926937612	-0.1917597622341012	0.1917597622341012	0.6211237551525473	False	0.8341914699133689	2.222212345722908e-07	False
cg24840300	0.2127977020759716	0.5016317128700791	0.2419937396739482	0.2419937396739482	0.5304429533993148	False	0.7834214926375713	2.222212345722908e-07	False
cg24840365	0.0073268440483541	0.0534251147769795	-0.0764267809877829	0.0764267809877829	0.8450605036786343	False	0.9406604449929076	2.222212345722908e-07	False
cg24840372	0.0255234293509699	0.9438012376586776	0.5562096354875936	0.5562096354875936	0.1198997051094861	False	0.4507169571054187	2.222212345722908e-07	False
cg24840601	0.0125438831907175	0.9210036272947016	-0.6004038764921162	0.6004038764921162	0.0873534787909237	False	0.4099778515590591	2.222212345722908e-07	False
cg24841008	0.0084889153451435	0.0559918322452345	-0.6511083118388236	0.6511083118388236	0.0575026095063216	False	0.3638138322081338	2.222212345722908e-07	False
cg24841124	0.012487300911231	0.0894504170689677	0.3887691870843112	0.3887691870843112	0.3010979442292413	False	0.6264606913949449	2.222212345722908e-07	False
cg24841145	0.0199327526341502	0.843040019893214	0.6073287595507396	0.6073287595507396	0.0828143519494816	False	0.4035892097245167	2.222212345722908e-07	False
cg24841244	0.0093620320038981	0.9283112413785044	0.3590708168275837	0.3590708168275837	0.3426118292106346	False	0.6586684960889697	2.222212345722908e-07	False
cg24841257	0.0717344008078699	0.3085156038617853	0.6649197039960373	0.6649197039960373	0.0506902410588233	False	0.3516847053740446	2.222212345722908e-07	False
cg24841310	0.0561753020021249	0.7467923669695914	-0.526274267830471	0.526274267830471	0.1455373927791968	False	0.4787015599905282	2.222212345722908e-07	False
cg24841318	0.0830106496166065	0.4074133506436908	0.4990317529451594	0.4990317529451594	0.1714330920448153	False	0.506934119374103	2.222212345722908e-07	False
cg24841424	0.0391081974827533	0.8262769859369048	0.0983696910232688	0.0983696910232688	0.8012118505260747	False	0.9214297310952216	2.222212345722908e-07	False
cg24841475	0.0333542473177965	0.8848761352522596	-0.5196817099723965	0.5196817099723965	0.1515791722065401	False	0.4852752563303728	2.222212345722908e-07	False
cg24841511	0.1224144908309782	0.856593770461955	-0.5352578023000008	0.5352578023000008	0.137534909416941	False	0.4700176514485511	2.222212345722908e-07	False
cg24841559	0.0102294113070368	0.938925218195079	0.2011227487499872	0.2011227487499872	0.6038371476591532	False	0.8248376724814659	2.222212345722908e-07	False
cg24841822	0.0259759142985657	0.1740694924303488	-0.1462410598448176	0.1462410598448176	0.7073387303687564	False	0.8785974035486267	2.222212345722908e-07	False
cg24841838	0.0157400475366071	0.9283786681540795	0.5361715081011437	0.5361715081011437	0.1367358570069098	False	0.4690059698750278	2.222212345722908e-07	False
cg24841909	0.0227598259976044	0.569426491761649	0.4510108497585137	0.4510108497585137	0.223048159237403	False	0.559197553205094	2.222212345722908e-07	False
cg24842086	0.0494249759789925	0.2487810790789178	-0.0295864952245976	0.0295864952245976	0.9397708368085091	False	0.9787033663879888	2.222212345722908e-07	False
cg24842142	0.024496420461357	0.905749907992738	-0.6790281059934663	0.6790281059934663	0.0442869843397854	False	0.3399177661020375	2.222212345722908e-07	False
cg24842223	0.027164130261734	0.822392951069765	-0.4394045456050273	0.4394045456050273	0.2366585894566628	False	0.571526932841502	2.222212345722908e-07	False
cg24842260	0.0322804739844058	0.1112908133956601	-0.2391023877062389	0.2391023877062389	0.5355177089909439	False	0.7861780863025762	2.222212345722908e-07	False
cg24842334	0.0576593878398977	0.8052037846048914	0.2372096815606285	0.2372096815606285	0.5388497975715543	False	0.7881439385447686	2.222212345722908e-07	False
cg24842354	0.0360668442967115	0.7846262453769333	-0.2615801930104723	0.2615801930104723	0.496570581707134	False	0.762748170114327	2.222212345722908e-07	False
cg24842402	0.0815091550957374	0.2488701811409095	-0.4492582481883291	0.4492582481883291	0.2250752586443651	False	0.5611816922302342	2.222212345722908e-07	False
cg24842597	0.0079103377971066	0.0526476612997259	-0.5895011389678739	0.5895011389678739	0.0948044113686845	False	0.4204261076286557	2.222212345722908e-07	False
cg24842733	0.0199325289009318	0.1052609848889015	0.3044324830899882	0.3044324830899882	0.425738336239206	False	0.7175450856722341	2.222212345722908e-07	False
cg24842740	0.0751757509340068	0.8615179987588829	0.0824720353129785	0.0824720353129785	0.8329387264357978	False	0.9351945188687616	2.222212345722908e-07	False
cg24842753	0.0200444169633894	0.887560353093899	-0.2437962830100984	0.2437962830100984	0.5272887336687659	False	0.781352030849618	2.222212345722908e-07	False
cg24842760	0.0330221334725675	0.7705963672873981	-0.3554437134580844	0.3554437134580844	0.3478639855725913	False	0.662463304182845	2.222212345722908e-07	False
cg24842815	0.0419860984555918	0.8502981531445795	0.099933038419114	0.099933038419114	0.7981047257056698	False	0.9199900055536844	2.222212345722908e-07	False
cg24842816	0.0173846721952831	0.901443187025795	-0.5858844740359888	0.5858844740359888	0.0973589231078275	False	0.423728327764802	2.222212345722908e-07	False
cg24842859	0.0294569253935188	0.1344933313997387	0.5643728026721244	0.5643728026721244	0.1134160623913054	False	0.4431034090572849	2.222212345722908e-07	False
cg24842889	0.0090380130448539	0.0572401936699574	-0.5684185729245846	0.5684185729245846	0.1102826330483482	False	0.4394620845462754	2.222212345722908e-07	False
cg24842908	0.018861122505659	0.1384927529759008	0.3362741723001753	0.3362741723001753	0.3762625790331194	False	0.6834034896271515	2.222212345722908e-07	False
cg24842967	0.0091847459417189	0.066443036188703	-0.7327857152338332	0.7327857152338332	0.024716547001288	False	0.2948340575406254	2.222212345722908e-07	False
cg24842998	0.1300271420150474	0.6929988377108887	0.0195337109131564	0.0195337109131564	0.9602189020035334	False	0.9859408900141788	2.222212345722908e-07	False
cg24843003	0.0628668602097416	0.446618276571807	0.0710842235304148	0.0710842235304148	0.8557967967334095	False	0.9450267043994072	2.222212345722908e-07	False
cg24843119	0.0193160205580584	0.9035068913646138	0.3015295979481462	0.3015295979481462	0.4303868710591814	False	0.7203936556629956	2.222212345722908e-07	False
cg24843157	0.073859576563967	0.5646904016586632	0.1065469264559521	0.1065469264559521	0.7849872991112546	False	0.9142036608978268	2.222212345722908e-07	False
cg24843217	0.0547336035539503	0.6515035361138782	-0.2261590391946035	0.2261590391946035	0.5584610661712617	False	0.7992423906213088	2.222212345722908e-07	False
cg24843246	0.0432123881587757	0.9496265145266444	-0.019381647259264	0.019381647259264	0.960528390408012	False	0.9860261991521804	2.222212345722908e-07	False
cg24843346	0.1258240244386087	0.7404829319197992	0.6466460310484419	0.6466460310484419	0.0598211201965331	False	0.367972768019951	2.222212345722908e-07	False
cg24843380	0.0065672163400721	0.0572231182502332	0.6478758100526596	0.6478758100526596	0.0591763612444353	False	0.3666558477821004	2.222212345722908e-07	False
cg24843389	0.0056511829674117	0.0498050699663811	-0.7966190276239054	0.7966190276239054	0.0101736304880439	False	0.2479502852513418	2.222212345722908e-07	False
cg24843413	0.0122591333122714	0.953627668623435	-0.0783110110284426	0.0783110110284426	0.8412791698554745	False	0.938936503323736	2.222212345722908e-07	False
cg24843443	0.3228649555582645	0.4037753940991395	-0.4989100585729695	0.4989100585729695	0.1715542748408412	False	0.5070941681382778	2.222212345722908e-07	False
cg24843474	0.0085738832700162	0.0652113703036183	0.749218446518165	0.749218446518165	0.0201443757127081	False	0.2816597685292104	2.222212345722908e-07	False
cg24843499	0.0144971357440666	0.93042514435834	-0.0732606657157297	0.0732606657157297	0.8514205018093984	False	0.9433434568279055	2.222212345722908e-07	False
cg24843511	0.013059587906999	0.8436033517425464	-0.665076087484373	0.665076087484373	0.0506162168007813	False	0.351513916984864	2.222212345722908e-07	False
cg24843535	0.0487320394372695	0.8018083552039292	-0.3794039082364921	0.3794039082364921	0.3138992326162746	False	0.6363211613849813	2.222212345722908e-07	False
cg24843609	0.0765507587391545	0.5096222469405087	0.931458184593812	0.931458184593812	0.0002594658758211	False	0.1310672741528276	2.222212345722908e-07	False
cg24843646	0.0096880793055067	0.0641669251981016	0.1893267150813498	0.1893267150813498	0.6256425976449874	False	0.8365854175068974	2.222212345722908e-07	False
cg24843701	0.0332525320027018	0.8744834103198945	-0.2614677062501219	0.2614677062501219	0.4967625419528571	False	0.7628614700742374	2.222212345722908e-07	False
cg24843717	0.0155499640092486	0.1009045724280262	-0.1025361819772964	0.1025361819772964	0.7929364806151868	False	0.917522319420248	2.222212345722908e-07	False
cg24844000	0.0382036363689689	0.2757160052313421	0.2745177614481444	0.2745177614481444	0.474697228828063	False	0.7490154153561647	2.222212345722908e-07	False
cg24844046	0.0309784491793055	0.8830225710325479	0.6087223535331697	0.6087223535331697	0.0819188978630374	False	0.402139809013357	2.222212345722908e-07	False
cg24844202	0.0249192860102776	0.9232977312422208	-0.439536688053786	0.439536688053786	0.2365011638337185	False	0.5714827708435554	2.222212345722908e-07	False
cg24844211	0.2115570989621383	0.7019324698058553	0.0404647299476778	0.0404647299476778	0.9176783271019024	False	0.9703032326606668	2.222212345722908e-07	False
cg24844295	0.1968541298143654	0.6837581216122407	0.4023407671945472	0.4023407671945472	0.2830299000858333	False	0.6117381425902261	2.222212345722908e-07	False
cg24844313	0.0140106440531931	0.1249291988870599	-0.068086565802072	0.068086565802072	0.8618299074837787	False	0.947467702206324	2.222212345722908e-07	False
cg24844377	0.0159291677039241	0.875361400795724	0.3000611386558742	0.3000611386558742	0.4327469420054656	False	0.7220766563126408	2.222212345722908e-07	False
cg24844387	0.0220407182107848	0.9160370740170796	-0.1259370182092365	0.1259370182092365	0.7468099121417738	False	0.897161559055876	2.222212345722908e-07	False
cg24844423	0.0805577140054215	0.5182813858678837	0.5837687339936833	0.5837687339936833	0.0988725572828724	False	0.4255164258756256	2.222212345722908e-07	False
cg24844441	0.0154397186123208	0.8793500396300248	-0.3297542863395861	0.3297542863395861	0.386162820318957	False	0.6902554595556807	2.222212345722908e-07	False
cg24844449	0.1134916703524315	0.6486262041112978	0.1840625431666683	0.1840625431666683	0.6354564470959855	False	0.8414422146162578	2.222212345722908e-07	False
cg24844518	0.2204278784091842	0.5919967326204773	-0.7010365662455489	0.7010365662455489	0.0353787281579832	False	0.3209273610376186	2.222212345722908e-07	False
cg24844534	0.0099945638911503	0.0668657583169258	0.0884352621671451	0.0884352621671451	0.8210111894060901	False	0.93013542724457	2.222212345722908e-07	False
cg24844545	0.1255231573338159	0.5536092427486174	-0.0113965939263668	0.0113965939263668	0.9767855622468586	False	0.9918906479296088	2.222212345722908e-07	False
cg24844608	0.195206152296281	0.2877961337305927	-0.6157939290651104	0.6157939290651104	0.0774675120819292	False	0.3953276274163496	2.222212345722908e-07	False
cg24844717	0.0716732546414087	0.8561122566924491	-0.2631689452531245	0.2631689452531245	0.4938625959064486	False	0.7611816303374149	2.222212345722908e-07	False
cg24844769	0.0318764575924315	0.8221549613849285	0.0692955462580215	0.0692955462580215	0.8593959436436445	False	0.9464708773611664	2.222212345722908e-07	False
cg24844777	0.0360550294827671	0.8411550361743035	0.9322801744986148	0.9322801744986148	0.0002489412019844	False	0.130502833667174	2.222212345722908e-07	False
cg24844785	0.0172489366852644	0.8501983616479152	-0.7038392532805515	0.7038392532805515	0.034335859517652	False	0.3186134690643904	2.222212345722908e-07	False
cg24844815	0.024501703015169	0.1684664611365303	-0.3977700475096392	0.3977700475096392	0.2890507061907099	False	0.6167599708148915	2.222212345722908e-07	False
cg24844971	0.0465577981332957	0.8061825279612921	0.5429554132197779	0.5429554132197779	0.1308889030979043	False	0.4624443051714167	2.222212345722908e-07	False
cg24845165	0.0233065588799493	0.7686048851672853	-0.5195805347555241	0.5195805347555241	0.151673011958221	False	0.4853707526602908	2.222212345722908e-07	False
cg24845175	0.1030774511971005	0.6470615481749876	-0.1810476545454921	0.1810476545454921	0.6410993203652291	False	0.8446075414492725	2.222212345722908e-07	False
cg24845207	0.0137805865698655	0.9203978293890354	0.2163804267284257	0.2163804267284257	0.576032057578675	False	0.8093910509414817	2.222212345722908e-07	False
cg24845234	0.0471639466680698	0.3141238327409202	-0.1665368993017402	0.1665368993017402	0.6684774360372555	False	0.8589888667886084	2.222212345722908e-07	False
cg24845246	0.0182041691642042	0.8989233141068856	0.4797810721412958	0.4797810721412958	0.1912116763694505	False	0.5276413254531966	2.222212345722908e-07	False
cg24845274	0.00772334539303	0.0725763233757101	0.7341934794016326	0.7341934794016326	0.0243004932049957	False	0.2935902926100979	2.222212345722908e-07	False
cg24845296	0.0412115980511487	0.8765326416899228	0.6437507106643365	0.6437507106643365	0.0613565780499388	False	0.3699557035540405	2.222212345722908e-07	False
cg24845318	0.0620022402304679	0.295959753067878	-0.0186094004417503	0.0186094004417503	0.9621001797434812	False	0.9865849161298488	2.222212345722908e-07	False
cg24845324	0.0087685713407369	0.0646292173635108	0.0454539342416457	0.0454539342416457	0.9075612848689976	False	0.9662488307985396	2.222212345722908e-07	False
cg24845329	0.0491321552423227	0.6783317106615186	-0.3379636469875898	0.3379636469875898	0.3737169461998636	False	0.6816973515141227	2.222212345722908e-07	False
cg24845380	0.01470004212138	0.1199797462779665	-0.3453976682828832	0.3453976682828832	0.3626133177365636	False	0.6735158175307876	2.222212345722908e-07	False
cg24845535	0.04106679239962	0.7580107314404558	-0.4851342551856788	0.4851342551856788	0.1855887506644902	False	0.5217929718847276	2.222212345722908e-07	False
cg24845578	0.0321396258827966	0.2757162214005829	0.7737042930114235	0.7737042930114235	0.0144305108427253	False	0.2642700077502174	2.222212345722908e-07	False
cg24845595	0.0802825312992658	0.501337154699305	-0.6024424203337223	0.6024424203337223	0.0860017299523212	False	0.4076179874750609	2.222212345722908e-07	False
cg24845675	0.1250957730019808	0.7648104144731283	-0.0493649274074237	0.0493649274074237	0.8996385946610073	False	0.9631278650508156	2.222212345722908e-07	False
cg24845734	0.0083831621508035	0.0639127459133539	-0.2161870152092632	0.2161870152092632	0.5763815975443225	False	0.8095853276175513	2.222212345722908e-07	False
cg24845763	0.022544033667273	0.8613500221952022	-0.0386574698831043	0.0386574698831043	0.9213456560186096	False	0.971702652840614	2.222212345722908e-07	False
cg24845823	0.0065297997572754	0.039018552202736	-0.172642251594518	0.172642251594518	0.6569148928166749	False	0.8529164500912945	2.222212345722908e-07	False
cg24845848	0.0582081340196962	0.1284386976177147	0.644513332689816	0.644513332689816	0.0609497568801182	False	0.3693348441929096	2.222212345722908e-07	False
cg24845933	0.0864013512977537	0.5429978224548031	0.3633337460879394	0.3633337460879394	0.3364889985360452	False	0.6540002918319194	2.222212345722908e-07	False
cg24845998	0.1208080874414722	0.7407481516648152	0.0357396242553383	0.0357396242553383	0.9272692902775388	False	0.9740522273773116	2.222212345722908e-07	False
cg24846009	0.1823351548561289	0.6929020152417986	-0.4754443095839723	0.4754443095839723	0.1958363231858499	False	0.5320891725008382	2.222212345722908e-07	False
cg24846030	0.0907746271282699	0.6232133165359144	-0.3585605621623663	0.3585605621623663	0.343348334159488	False	0.6592401697661749	2.222212345722908e-07	False
cg24846199	0.0250221953062425	0.1396842197819179	0.2101292800701839	0.2101292800701839	0.5873678501166928	False	0.8159282944941811	2.222212345722908e-07	False
cg24846343	0.0582092808089348	0.828471292692677	-0.418314793420942	0.418314793420942	0.2625059752038109	False	0.5942361982678471	2.222212345722908e-07	False
cg24846373	0.1337191986633041	0.7444533396071095	0.7160194492283457	0.7160194492283457	0.0300360948213014	False	0.3078932906522364	2.222212345722908e-07	False
cg24846397	0.0117604404632002	0.9145849062711184	0.0697627626827009	0.0697627626827009	0.8584555998182921	False	0.9460886662210598	2.222212345722908e-07	False
cg24846416	0.0523415699303262	0.5385572977983131	0.6878483010029002	0.6878483010029002	0.0405616177842754	False	0.3321107919606901	2.222212345722908e-07	False
cg24846573	0.0365055355139143	0.2653459952992879	0.1804019729467334	0.1804019729467334	0.6423099037396093	False	0.8453378527639345	2.222212345722908e-07	False
cg24846594	0.0039578859982822	0.034257670639294	-0.0628056217611342	0.0628056217611342	0.8724732677259289	False	0.9518818515177672	2.222212345722908e-07	False
cg24846680	0.1320406311941418	0.7908621917922702	-0.3482263188520169	0.3482263188520169	0.3584304718891813	False	0.6702120914946352	2.222212345722908e-07	False
cg24846791	0.0393178379916504	0.7293140534561857	-0.3144372828270625	0.3144372828270625	0.4098911185106715	False	0.7068311252166618	2.222212345722908e-07	False
cg24846807	0.014156334740639	0.9065296396381428	0.5462385384395176	0.5462385384395176	0.1281133749121065	False	0.4597023757052689	2.222212345722908e-07	False
cg24847035	0.0313032388102805	0.9071216228839258	-0.3111347704846695	0.3111347704846695	0.4150921397842411	False	0.7102190181012042	2.222212345722908e-07	False
cg24847046	0.0383967031942184	0.7616446970334884	-0.0187073521642846	0.0187073521642846	0.9619008077599986	False	0.9864973661034748	2.222212345722908e-07	False
cg24847154	0.0295835693039556	0.344660985213602	-0.3362847719163618	0.3362847719163618	0.3762465824728028	False	0.6833864018579971	2.222212345722908e-07	False
cg24847163	0.0072182872041657	0.0556286748506877	-0.5612553422773255	0.5612553422773255	0.1158666219794047	False	0.4458577658827373	2.222212345722908e-07	False
cg24847169	0.0131831025346343	0.9112650406124329	-0.3073550020383584	0.3073550020383584	0.4210811741913545	False	0.7144381450612703	2.222212345722908e-07	False
cg24847230	0.0300954887126982	0.240735079487132	0.3296200740009748	0.3296200740009748	0.3863678846198025	False	0.6903391509235223	2.222212345722908e-07	False
cg24847254	0.0137704952820076	0.9224364780705416	0.0713396921430692	0.0713396921430692	0.8552829333010511	False	0.9448513779083936	2.222212345722908e-07	False
cg24847259	0.039182569429794	0.1252976009969559	-0.8301059893333951	0.8301059893333951	0.0056125267723431	False	0.2231110310411269	2.222212345722908e-07	False
cg24847366	0.0765974647541742	0.836409243155971	-0.4429260402622645	0.4429260402622645	0.2324826935431727	False	0.5678628002381799	2.222212345722908e-07	False
cg24847404	0.1296986844293523	0.6813440268246627	-0.4783346207405292	0.4783346207405292	0.1927472497449872	False	0.5291917700589598	2.222212345722908e-07	False
cg24847427	0.0336595245171275	0.8645341111772268	0.0559979747947678	0.0559979747947678	0.8862195446477705	False	0.9578319828783524	2.222212345722908e-07	False
cg24847481	0.0181456113261627	0.1305329102921316	0.5106650303973783	0.5106650303973783	0.1600748799666182	False	0.4947595102458765	2.222212345722908e-07	False
cg24847541	0.013830883990203	0.0867266133443071	0.1676117059346318	0.1676117059346318	0.6664374731791918	False	0.858018893711398	2.222212345722908e-07	False
cg24847554	0.0941874196034653	0.4900476533208884	0.7432740956162827	0.7432740956162827	0.0217272606192501	False	0.2865397905510755	2.222212345722908e-07	False
cg24847572	0.0078158702044242	0.0749084332353041	-0.5725418483601783	0.5725418483601783	0.1071434793218001	False	0.4356341544205533	2.222212345722908e-07	False
cg24847601	0.0189030366043625	0.1241165585889756	-0.5437365750542724	0.5437365750542724	0.1302253165630831	False	0.4618692456294279	2.222212345722908e-07	False
cg24847621	0.1761757615910022	0.640462949463604	-0.334126347395845	0.334126347395845	0.3795106223048173	False	0.6852711666121453	2.222212345722908e-07	False
cg24847625	0.0561003417894571	0.5649374883686062	0.0559561748548986	0.0559561748548986	0.886304033290873	False	0.9578486216983104	2.222212345722908e-07	False
cg24847628	0.0161109593126679	0.835285208523166	0.1814087563372911	0.1814087563372911	0.6404226121657597	False	0.844249896940503	2.222212345722908e-07	False
cg24847636	0.017544703105513	0.1091926678450426	-0.0612095146584942	0.0612095146584942	0.8756936636454009	False	0.9533927051343188	2.222212345722908e-07	False
cg24847685	0.0150253944231357	0.1017227949308721	0.5872777237279145	0.5872777237279145	0.0963699357917233	False	0.4224548519686053	2.222212345722908e-07	False
cg24847757	0.0945319707441835	0.8128813033473717	0.6477257088377961	0.6477257088377961	0.0592548210264675	False	0.3668022051457034	2.222212345722908e-07	False
cg24847829	0.0094183432976759	0.0571616657981909	0.6807987448563136	0.6807987448563136	0.0435221861949863	False	0.3387135280007131	2.222212345722908e-07	False
cg24847846	0.0440723378662277	0.1586124220677765	-0.4040268169373942	0.4040268169373942	0.280825510870995	False	0.6098493816763311	2.222212345722908e-07	False
cg24847937	0.0484748814137953	0.8705000279458884	-0.454401807367812	0.454401807367812	0.2191545908942411	False	0.5556807918343342	2.222212345722908e-07	False
cg24847996	0.108070626349263	0.7092683593161865	0.3804382786694735	0.3804382786694735	0.3124721169563329	False	0.6353383226756901	2.222212345722908e-07	False
cg24848015	0.0188083830319144	0.8248832044671337	-0.372597643507536	0.372597643507536	0.3233712675077316	False	0.6440600585992835	2.222212345722908e-07	False
cg24848035	0.0326715226613775	0.1082183148220164	0.4845869336307632	0.4845869336307632	0.1861593073346114	False	0.5223361357167202	2.222212345722908e-07	False
cg24848081	0.0077910632669193	0.0548635355404252	0.667694183057773	0.667694183057773	0.0493871680907814	False	0.3489228745837844	2.222212345722908e-07	False
cg24848189	0.0389035453478352	0.3558256184424897	0.7021702893801471	0.7021702893801471	0.0349544330725414	False	0.3201177146967069	2.222212345722908e-07	False
cg24848192	0.1603537703899447	0.4868191119500467	-0.4626892967580233	0.4626892967580233	0.2097971668558822	False	0.5461027121986644	2.222212345722908e-07	False
cg24848339	0.0691513744789452	0.4649766366609952	0.5838436722894204	0.5838436722894204	0.0988187020360976	False	0.4254365784557605	2.222212345722908e-07	False
cg24848349	0.0722864268865388	0.3027970929412458	0.5421779287417807	0.5421779287417807	0.131551350221422	False	0.4631884628915532	2.222212345722908e-07	False
cg24848351	0.0640990589616559	0.6832610625974833	0.4696041098235288	0.4696041098235288	0.2021621849135789	False	0.538391616585005	2.222212345722908e-07	False
cg24848420	0.0125973223614213	0.9122149443866536	-0.4217849979371926	0.4217849979371926	0.2581546625749517	False	0.5904092988892847	2.222212345722908e-07	False
cg24848437	0.0115978525775891	0.9424293469682632	-0.061536910037957	0.061536910037957	0.8750329621271589	False	0.953095476754099	2.222212345722908e-07	False
cg24848452	0.0399855433035019	0.8618665298561727	0.2400806962255308	0.2400806962255308	0.533798535445728	False	0.7853057559878903	2.222212345722908e-07	False
cg24848467	0.0323259360832844	0.6749609352399129	-0.2792245885628965	0.2792245885628965	0.4668419137560279	False	0.7437023342008723	2.222212345722908e-07	False
cg24848535	0.0125523033229861	0.1396429286515024	-0.4221430136741435	0.4221430136741435	0.2577079368851616	False	0.5900912076951779	2.222212345722908e-07	False
cg24848557	0.0066771992500557	0.0416921852200237	-0.2245365625286519	0.2245365625286519	0.5613625735862032	False	0.8008974897719778	2.222212345722908e-07	False
cg24848594	0.0066775802149588	0.0577927462767371	-0.2299803487290414	0.2299803487290414	0.5516495480028617	False	0.7952899638638304	2.222212345722908e-07	False
cg24848599	0.0412878571327887	0.2990296478039195	0.5526731601599684	0.5526731601599684	0.1227757737195186	False	0.4536841417373001	2.222212345722908e-07	False
cg24848602	0.0185759811690962	0.1643156542206766	0.2515969631136612	0.2515969631136612	0.5137239496982753	False	0.7732773458408527	2.222212345722908e-07	False
cg24848615	0.0520688557569617	0.4713415942220167	-0.301505939652011	0.301505939652011	0.4304248486337578	False	0.7204313753466889	2.222212345722908e-07	False
cg24848787	0.1339808377208496	0.4686219411746296	-0.1483846261772088	0.1483846261772088	0.7032049673656182	False	0.8766562327249652	2.222212345722908e-07	False
cg24848794	0.0102590059246226	0.0716809598700905	0.3453284061757846	0.3453284061757846	0.3627160308367458	False	0.6736054201167558	2.222212345722908e-07	False
cg24848870	0.0305743225908952	0.8159919359659904	-0.5096409439816715	0.5096409439816715	0.1610567867014237	False	0.4957613594898949	2.222212345722908e-07	False
cg24848890	0.0075838750017886	0.0598109829013212	0.1064921414300294	0.1064921414300294	0.7850957672881116	False	0.9142036608978268	2.222212345722908e-07	False
cg24848948	0.0148763785122497	0.8825964280744806	0.443938256419827	0.443938256419827	0.2312898333027372	False	0.5667720600632679	2.222212345722908e-07	False
cg24848973	0.0408959228504864	0.4648936175996541	0.6091477172245677	0.6091477172245677	0.0816467787273247	False	0.4017452896631486	2.222212345722908e-07	False
cg24849049	0.1077453647656155	0.7056847989262516	-0.5827950033737335	0.5827950033737335	0.0995739650773323	False	0.4265034065496864	2.222212345722908e-07	False
cg24849091	0.0412111125988577	0.5151163588821274	-0.5530183188216881	0.5530183188216881	0.122493277199345	False	0.4533304154730295	2.222212345722908e-07	False
cg24849108	0.0250213665038249	0.7842410661958213	-0.1054478870653776	0.1054478870653776	0.7871638833040426	False	0.9151406503559694	2.222212345722908e-07	False
cg24849267	0.0218169314965082	0.6531486890065851	-0.2335764856806421	0.2335764856806421	0.5452681911089308	False	0.7916688763985522	2.222212345722908e-07	False
cg24849373	0.2092300841632682	0.7256850160639796	-0.7186482510343923	0.7186482510343923	0.0291568454056531	False	0.3057283704500584	2.222212345722908e-07	False
cg24849439	0.0469437591374178	0.1450974680294298	0.2600648043844987	0.2600648043844987	0.4991591562408935	False	0.7643450541901714	2.222212345722908e-07	False
cg24849475	0.0160085203839553	0.8887824032109021	0.6553713387885699	0.6553713387885699	0.0553415615963349	False	0.3598555185317458	2.222212345722908e-07	False
cg24849517	0.0243592406527245	0.8713494011447201	0.0401486421906441	0.0401486421906441	0.9183196436024896	False	0.970525031377485	2.222212345722908e-07	False
cg24849565	0.0084568593885544	0.0817006602190526	0.2118809706307512	0.2118809706307512	0.5841833765440467	False	0.8139721077630141	2.222212345722908e-07	False
cg24849633	0.0827053284125216	0.6652308851854375	-0.6180160276000823	0.6180160276000823	0.076100502562615	False	0.3933480628559711	2.222212345722908e-07	False
cg24849648	0.1534540762029192	0.7065208283542979	-0.3500427175442163	0.3500427175442163	0.3557568048774157	False	0.6681358339592336	2.222212345722908e-07	False
cg24849736	0.0547631694585404	0.523190933606842	-0.2872057881260421	0.2872057881260421	0.4536498008775135	False	0.7354546587476194	2.222212345722908e-07	False
cg24849812	0.0084870345575891	0.0841545443665593	-0.3689766642821317	0.3689766642821317	0.3284677957250182	False	0.6481368357152765	2.222212345722908e-07	False
cg24849831	0.0380214035670799	0.7771519777241247	-0.3659471373004315	0.3659471373004315	0.3327622622969351	False	0.6513838498658322	2.222212345722908e-07	False
cg24849846	0.0082396183525609	0.0680492302675727	-0.669691169211497	0.669691169211497	0.0484626304938598	False	0.3470948811133642	2.222212345722908e-07	False
cg24849872	0.0174184034889137	0.0601167250068224	0.8196702929457583	0.8196702929457583	0.006840240607761	False	0.2305096844842318	2.222212345722908e-07	False
cg24849956	0.0381511082768792	0.8093388933887385	0.0373162160868614	0.0373162160868614	0.924068188401333	False	0.9728260113908046	2.222212345722908e-07	False
cg24850121	0.0718901978157383	0.2046406109253067	0.3955014635946735	0.3955014635946735	0.2920633065452319	False	0.6191540668197758	2.222212345722908e-07	False
cg24850139	0.152009876258922	0.6159330924308988	-0.320131407903133	0.320131407903133	0.4009939171967269	False	0.7009056066077277	2.222212345722908e-07	False
cg24850178	0.1447839750394445	0.2055134827051465	-0.6506003203719688	0.6506003203719688	0.057763630317678	False	0.3642111415190663	2.222212345722908e-07	False
cg24850219	0.0499265560726325	0.8518761484509798	-0.0071153661272691	0.0071153661272691	0.9855053067026214	False	0.995095232364766	2.222212345722908e-07	False
cg24850296	0.0180828820176031	0.8413688086390492	0.3530947453594009	0.3530947453594009	0.3512861283672415	False	0.6648810559460767	2.222212345722908e-07	False
cg24850323	0.0217822306646032	0.9240314102446237	-0.1298026398579239	0.1298026398579239	0.7392529218247642	False	0.8939203135550073	2.222212345722908e-07	False
cg24850331	0.006427823959006	0.0472849876907472	0.5606876708105691	0.5606876708105691	0.1163162427757613	False	0.4463093373861985	2.222212345722908e-07	False
cg24850334	0.0293465709791781	0.8846127166013243	-0.138234020200214	0.138234020200214	0.7228377842488205	False	0.8861120795211234	2.222212345722908e-07	False
cg24850445	0.0163114445211804	0.8837878247427758	0.2909140660537388	0.2909140660537388	0.4475759147369837	False	0.7315276934546148	2.222212345722908e-07	False
cg24850474	0.0402822629294559	0.5985168457873334	0.5877123168698066	0.5877123168698066	0.0960627034695742	False	0.4220669517754232	2.222212345722908e-07	False
cg24850535	0.0373056349046452	0.2881561065388683	-0.1079730838163605	0.1079730838163605	0.7821647995602138	False	0.9129800586518488	2.222212345722908e-07	False
cg24850577	0.0082541526840436	0.0568009740847969	0.2184277402803041	0.2184277402803041	0.5723367979888304	False	0.8072258328157934	2.222212345722908e-07	False
cg24850580	0.0344344335065392	0.1782763562324154	0.0045282548607698	0.0045282548607698	0.9907752725776816	False	0.9967443353770776	2.222212345722908e-07	False
cg24850711	0.0652724558677385	0.5677508361169046	-0.2193868018091368	0.2193868018091368	0.5706087346592107	False	0.8061454838727439	2.222212345722908e-07	False
cg24850860	0.0221393311717188	0.9232881911793458	-0.2028271982405877	0.2028271982405877	0.6007082321245587	False	0.8232639377253559	2.222212345722908e-07	False
cg24850932	0.0115252075398274	0.0516310702412704	-0.4688364468672183	0.4688364468672183	0.2030020388568522	False	0.5393100701624092	2.222212345722908e-07	False
cg24851084	0.048486323466026	0.7985957015322376	0.4309976068649679	0.4309976068649679	0.2467902855578689	False	0.5803396776907472	2.222212345722908e-07	False
cg24851100	0.0253421602635917	0.8837715655411443	0.6189624288906227	0.6189624288906227	0.0755228760983248	False	0.3925290971820888	2.222212345722908e-07	False
cg24851166	0.0235316146342569	0.8443739394402024	-0.7574613393668965	0.7574613393668965	0.0180786908222795	False	0.2756019486214205	2.222212345722908e-07	False
cg24851181	0.0996829857947316	0.6489981781951832	-0.2276032155475185	0.2276032155475185	0.5558831305558474	False	0.7976846608591038	2.222212345722908e-07	False
cg24851249	0.027107996676167	0.7487600428772274	0.401191338587305	0.401191338587305	0.2845378208542203	False	0.6129436825183833	2.222212345722908e-07	False
cg24851260	0.0570268565518894	0.7491006673152395	-0.3794114918981844	0.3794114918981844	0.3138887575537514	False	0.6363211613849813	2.222212345722908e-07	False
cg24851318	0.0178607002007339	0.92531697372155	-0.1132303003129496	0.1132303003129496	0.771779474369732	False	0.908260082915326	2.222212345722908e-07	False
cg24851364	0.0132975086460595	0.0731499072473033	0.1788488665293113	0.1788488665293113	0.6452247919699982	False	0.8467208887245289	2.222212345722908e-07	False
cg24851370	0.0267530373980036	0.885892099418416	0.0540346059066416	0.0540346059066416	0.8901890864343948	False	0.9594623229973768	2.222212345722908e-07	False
cg24851490	0.0725058698275138	0.7297113005513595	0.4429272688520479	0.4429272688520479	0.2324812436747592	False	0.5678628002381799	2.222212345722908e-07	False
cg24851513	0.0844897145544898	0.6594472220321955	0.5427344249947486	0.5427344249947486	0.1310769922724539	False	0.4626802456057427	2.222212345722908e-07	False
cg24851586	0.016396608142706	0.9111093280660664	-0.3858955039831067	0.3858955039831067	0.3049972044840999	False	0.6294321794042875	2.222212345722908e-07	False
cg24851600	0.1614696616308433	0.4115230699336756	0.3935174686282071	0.3935174686282071	0.2947111514313719	False	0.6213950050904313	2.222212345722908e-07	False
cg24851651	0.2137251653989351	0.5636916380187984	-0.4451388470926374	0.4451388470926374	0.2298793021862425	False	0.5656064432974341	2.222212345722908e-07	False
cg24851684	0.0140171399758132	0.872512136221173	-0.287267553564835	0.287267553564835	0.4535483431782013	False	0.7353960649284298	2.222212345722908e-07	False
cg24851818	0.0317250709893968	0.7646944482298278	0.4880922875700108	0.4880922875700108	0.1825222747218454	False	0.5187664130462027	2.222212345722908e-07	False
cg24851854	0.0413965063491028	0.2020301726612369	0.3457738822022925	0.3457738822022925	0.3620556503484783	False	0.6731357080156832	2.222212345722908e-07	False
cg24851858	0.0564873413999535	0.533852700289639	0.5240956006799464	0.5240956006799464	0.1475181833690747	False	0.4807639367586323	2.222212345722908e-07	False
cg24851859	0.0225814901844746	0.8514933206810893	0.1281441866425325	0.1281441866425325	0.7424927419643329	False	0.8954222177631108	2.222212345722908e-07	False
cg24851862	0.0121064610500491	0.0931821339937506	-0.2687887978102522	0.2687887978102522	0.4843326552390352	False	0.7552708864798955	2.222212345722908e-07	False
cg24851866	0.0526999814620473	0.7520618154510854	-0.3412687953867238	0.3412687953867238	0.3687605915832074	False	0.67821261694404	2.222212345722908e-07	False
cg24851906	0.0263880936937665	0.7180575359586755	-0.6780746258021335	0.6780746258021335	0.0447023758012998	False	0.3405079810278351	2.222212345722908e-07	False
cg24852032	0.1080143336064822	0.2046979850799044	0.0492961061430369	0.0492961061430369	0.8997779447945098	False	0.9632003730445682	2.222212345722908e-07	False
cg24852135	0.1489927606362854	0.7213716108899157	-0.4637070289408255	0.4637070289408255	0.2086635757247623	False	0.5450373020855264	2.222212345722908e-07	False
cg24852319	0.0639015862063321	0.8143505206000348	0.5090220739709506	0.5090220739709506	0.161651847804761	False	0.4962919759891165	2.222212345722908e-07	False
cg24852442	0.0967217235004639	0.572625015417103	0.1057463492110272	0.1057463492110272	0.7865726694942282	False	0.914842993300398	2.222212345722908e-07	False
cg24852446	0.0430734640489417	0.7458575449347833	0.6002141634529619	0.6002141634529619	0.0874799372214983	False	0.4102202802974524	2.222212345722908e-07	False
cg24852548	0.0218054651103203	0.0823112448695931	0.5722497717216352	0.5722497717216352	0.1073640442735469	False	0.4359457618693411	2.222212345722908e-07	False
cg24852561	0.0125438993960546	0.9256599977387112	0.5447259823537293	0.5447259823537293	0.1293876958678267	False	0.4610095023652348	2.222212345722908e-07	False
cg24852565	0.0325252224948151	0.9317299732040836	-0.2865275712867569	0.2865275712867569	0.4547645043365284	False	0.7360462048144154	2.222212345722908e-07	False
cg24852661	0.0891414664172853	0.48432727586662	-0.4938124062677727	0.4938124062677727	0.1766745022828878	False	0.51279110151685	2.222212345722908e-07	False
cg24852713	0.0549018573211562	0.6961559566225717	0.609510596355872	0.609510596355872	0.0814150756467468	False	0.4014479944685342	2.222212345722908e-07	False
cg24852756	0.0073315065249546	0.0659714510282236	-0.2957037470718136	0.2957037470718136	0.4397836306295104	False	0.7264471055112222	2.222212345722908e-07	False
cg24852779	0.1495638406181922	0.7203434246672374	0.6014366041786915	0.6014366041786915	0.0866670594370078	False	0.4090123060704002	2.222212345722908e-07	False
cg24852883	0.0225563867682159	0.9099760893243758	-0.0904083941293527	0.0904083941293527	0.8170714349396713	False	0.9284092515798418	2.222212345722908e-07	False
cg24852892	0.0272710487810567	0.8905530862467355	-0.0983378113765752	0.0983378113765752	0.8012752359859238	False	0.9214478877426764	2.222212345722908e-07	False
cg24852949	0.0186078703356778	0.8970426653466095	-0.424872275214303	0.424872275214303	0.2543159171909243	False	0.5869731230763987	2.222212345722908e-07	False
cg24852972	0.0218539341215563	0.8955303584067833	-0.5073842677834036	0.5073842677834036	0.1632327556619268	False	0.4981897840282995	2.222212345722908e-07	False
cg24853040	0.0508884214239422	0.7881185138846254	-0.5028720870998136	0.5028720870998136	0.1676340679368684	False	0.5028719242417158	2.222212345722908e-07	False
cg24853340	0.1903613282408448	0.6172156064514078	-0.2889507829051412	0.2889507829051412	0.4507872035544957	False	0.7336427074253182	2.222212345722908e-07	False
cg24853438	0.0298771678824569	0.8678077590913362	0.8091349406751377	0.8091349406751377	0.0082530686356285	False	0.2391137337583701	2.222212345722908e-07	False
cg24853517	0.0168722949269975	0.922422373373594	0.6631591337259372	0.6631591337259372	0.051528376074256	False	0.3532367358809238	2.222212345722908e-07	False
cg24853589	0.1964864171727079	0.7035512384581407	0.0170204303810853	0.0170204303810853	0.9653346335361972	False	0.9877456612372506	2.222212345722908e-07	False
cg24853644	0.0076072796576146	0.0435178097400295	0.5413553943107425	0.5413553943107425	0.132254337623412	False	0.4641609455561586	2.222212345722908e-07	False
cg24853724	0.0270557285832359	0.1281772360096769	-0.3309996007832368	0.3309996007832368	0.3842625219389204	False	0.6889021287936204	2.222212345722908e-07	False
cg24853765	0.0278207669319514	0.2029215393896063	-0.3294406701142492	0.3294406701142492	0.3866420769972218	False	0.690506591683681	2.222212345722908e-07	False
cg24853868	0.0492346968051095	0.3111310263176566	-0.1945411316726513	0.1945411316726513	0.6159713789618755	False	0.8315964432341142	2.222212345722908e-07	False
cg24853871	0.0063317458426506	0.0367894573206174	-0.315533497543039	0.315533497543039	0.4081713200615219	False	0.7059127101795234	2.222212345722908e-07	False
cg24853956	0.0301960038139905	0.2005273719375833	-0.3901076449876695	0.3901076449876695	0.2992905342598408	False	0.6250958750897911	2.222212345722908e-07	False
cg24853975	0.0769982532958296	0.3587835606276046	0.2667278730037171	0.2667278730037171	0.4878185896239317	False	0.7573602059284471	2.222212345722908e-07	False
cg24853978	0.0186681787225755	0.0994468711396682	-0.5898650721606873	0.5898650721606873	0.0945496540470297	False	0.4200772229837829	2.222212345722908e-07	False
cg24854010	0.0404630458847962	0.8496057973464635	-0.8823412939486073	0.8823412939486073	0.001636692574214	False	0.1825966322126932	2.222212345722908e-07	False
cg24854085	0.0109172233903492	0.0590044890848033	0.5867889828728003	0.5867889828728003	0.0967161631187211	False	0.4229670823121028	2.222212345722908e-07	False
cg24854095	0.0071566993363467	0.0608451681180696	0.1455148859858879	0.1455148859858879	0.708740628315657	False	0.87936865559548	2.222212345722908e-07	False
cg24854175	0.1098218650381061	0.7646176179082204	0.5377759288402733	0.5377759288402733	0.1353393965310506	False	0.4676787621157838	2.222212345722908e-07	False
cg24854181	0.054470762939742	0.8290338153934949	0.490567164967079	0.490567164967079	0.1799788883475727	False	0.5160296891633285	2.222212345722908e-07	False
cg24854292	0.0086500325342102	0.0596476235617546	-0.1577014229965738	0.1577014229965738	0.6853171885008725	False	0.8676375491447718	2.222212345722908e-07	False
cg24854430	0.0247149150635203	0.8869216378760724	-0.395390450373562	0.395390450373562	0.2922111408366164	False	0.6192807521982098	2.222212345722908e-07	False
cg24854435	0.0648436393660302	0.3622061633999761	-0.7455826379475217	0.7455826379475217	0.0211031158043507	False	0.2845908583834682	2.222212345722908e-07	False
cg24854606	0.0307258599949711	0.1155738710780151	-0.3726997162554228	0.3726997162554228	0.3232281754794907	False	0.6439699731834745	2.222212345722908e-07	False
cg24854681	0.0888661373886472	0.3140681479634639	0.7289006747593632	0.7289006747593632	0.0258889867226616	False	0.2977994370926623	2.222212345722908e-07	False
cg24854704	0.1329882303915865	0.4939466996348466	-0.4295080470877634	0.4295080470877634	0.2486092551703834	False	0.5818564823786451	2.222212345722908e-07	False
cg24854787	0.0182161085598707	0.1145210509554879	-0.1226560589555869	0.1226560589555869	0.7532386370962103	False	0.9000979690120793	2.222212345722908e-07	False
cg24854861	0.0576871891540367	0.8051745337424083	-0.2661349455900724	0.2661349455900724	0.4888234080891946	False	0.7579825864749896	2.222212345722908e-07	False
cg24854914	0.0320360160913467	0.8907120165316545	0.2273687735495252	0.2273687735495252	0.5563013197236721	False	0.7979562183714488	2.222212345722908e-07	False
cg24854943	0.008895829478317	0.064242108065903	-0.5642923865013321	0.5642923865013321	0.1134788803616413	False	0.4431711313265812	2.222212345722908e-07	False
cg24854957	0.0336778374790318	0.8387281428234048	0.4908908020525312	0.4908908020525312	0.1796477896125891	False	0.5156980940613435	2.222212345722908e-07	False
cg24855045	0.0972259571052886	0.6927658873839737	-0.8632877800763716	0.8632877800763716	0.0027144454297904	False	0.1995313670973314	2.222212345722908e-07	False
cg24855075	0.0219934658715037	0.1687603120728223	0.6049662732045604	0.6049662732045604	0.0843461360189789	False	0.4052181813412793	2.222212345722908e-07	False
cg24855292	0.0160260870258218	0.8945168908034952	-0.2251409607381211	0.2251409607381211	0.5602810632732859	False	0.8003547136149415	2.222212345722908e-07	False
cg24855490	0.0081960098159659	0.071792291574405	-0.2975834200586261	0.2975834200586261	0.4367420290516024	False	0.7245688093631056	2.222212345722908e-07	False
cg24855730	0.0157822506878566	0.0682569783176317	-0.322870789396835	0.322870789396835	0.3967455326869736	False	0.6980126641079512	2.222212345722908e-07	False
cg24855780	0.0910332111146986	0.6710225106975789	0.4104748843567685	0.4104748843567685	0.2724778653365736	False	0.6027704526171442	2.222212345722908e-07	False
cg24855781	0.0390800447022049	0.1081076691683709	0.6151929666911693	0.6151929666911693	0.0778398178724629	False	0.3960335035015509	2.222212345722908e-07	False
cg24855818	0.0481217497145475	0.7768783558759147	-0.2554064068257665	0.2554064068257665	0.5071507786647371	False	0.7692580566571019	2.222212345722908e-07	False
cg24855943	0.0113460930391666	0.0696066209925804	-0.3904685491907246	0.3904685491907246	0.2988041318366369	False	0.6247952806915862	2.222212345722908e-07	False
cg24855956	0.0202059228160153	0.9118938179266812	-0.5189224693122324	0.5189224693122324	0.1522841906697478	False	0.4861051709518624	2.222212345722908e-07	False
cg24856050	0.0049777013602655	0.973096884182396	-0.239209081821049	0.239209081821049	0.5353301124951803	False	0.7860626504002305	2.222212345722908e-07	False
cg24856064	0.0537919763729096	0.1882757847150575	-0.4113866287388494	0.4113866287388494	0.2713081416527476	False	0.6016904688995354	2.222212345722908e-07	False
cg24856140	0.0189344205399032	0.1040191256703182	0.3440048336477584	0.3440048336477584	0.3646815171462264	False	0.6752613323203025	2.222212345722908e-07	False
cg24856171	0.0137533445938754	0.888215868857204	0.3058290693194644	0.3058290693194644	0.4235099498784475	False	0.7161496947414348	2.222212345722908e-07	False
cg24856234	0.0073892863965944	0.0629909237851351	-0.4287307337441741	0.4287307337441741	0.2495613072640215	False	0.5827753055740785	2.222212345722908e-07	False
cg24856258	0.0088340407828164	0.0649717964125452	-0.1060302754607201	0.1060302754607201	0.7860103369213994	False	0.914636407516711	2.222212345722908e-07	False
cg24856264	0.0597826420034424	0.6411818294331524	0.6135957111373733	0.6135957111373733	0.07883473608234	False	0.3976069377676884	2.222212345722908e-07	False
cg24856383	0.0365040566516908	0.1359748403565688	-0.3958026195116931	0.3958026195116931	0.2916624564105659	False	0.6187482907015766	2.222212345722908e-07	False
cg24856420	0.0157880324565451	0.1269728076656197	-0.0261974689251726	0.0261974689251726	0.9466614680968182	False	0.9811871297789304	2.222212345722908e-07	False
cg24856456	0.1286132798971215	0.3788903355959094	0.5610630420096191	0.5610630420096191	0.1160188152615562	False	0.4460170161332895	2.222212345722908e-07	False
cg24856518	0.0109171164765256	0.0760934531645886	0.0914819298848933	0.0914819298848933	0.8149293878179087	False	0.9276070475121068	2.222212345722908e-07	False
cg24856537	0.0317368496827224	0.7919320747965756	0.732032072388953	0.732032072388953	0.0249411942759857	False	0.295278217241893	2.222212345722908e-07	False
cg24856658	0.2156350100739523	0.4010276872735221	0.546386401976271	0.546386401976271	0.1279892021209584	False	0.4595884766407757	2.222212345722908e-07	False
cg24856673	0.0683384282372365	0.5656476899288838	-0.342973159874625	0.342973159874625	0.3662170628038027	False	0.676429055107486	2.222212345722908e-07	False
cg24856699	0.1313484987768408	0.7976273541454398	-0.7012416066538563	0.7012416066538563	0.0353017456721111	False	0.3208340646300996	2.222212345722908e-07	False
cg24856717	0.0176953535920211	0.9029414546475566	-0.3622675410319607	0.3622675410319607	0.3380152985934199	False	0.6551108180408644	2.222212345722908e-07	False
cg24856726	0.0187410467697728	0.0943626228529531	0.5282650005053178	0.5282650005053178	0.1437411453236466	False	0.476955882537212	2.222212345722908e-07	False
cg24856732	0.022925978562203	0.1132371643029901	-0.1060453499522394	0.1060453499522394	0.7859804833988119	False	0.9146281783740854	2.222212345722908e-07	False
cg24856756	0.1599342730127808	0.6263647586607125	-0.4465003178898138	0.4465003178898138	0.2282854370412656	False	0.5643104767618413	2.222212345722908e-07	False
cg24856797	0.0452604721131305	0.8213691137150811	-0.4631107338481786	0.4631107338481786	0.2093273405674977	False	0.5456965863496219	2.222212345722908e-07	False
cg24856802	0.0308677896168272	0.8965965040384188	-0.2534693027009463	0.2534693027009463	0.5104890011686006	False	0.771253190400175	2.222212345722908e-07	False
cg24856922	0.0076442082918424	0.0698837229760294	-0.2733166576921954	0.2733166576921954	0.4767106233805575	False	0.750396679574016	2.222212345722908e-07	False
cg24857040	0.0536502610474732	0.7910626774282736	0.4195440234178003	0.4195440234178003	0.2609602317856115	False	0.5928829072702201	2.222212345722908e-07	False
cg24857117	0.0109545406950758	0.0741065917111823	-0.2950339547636178	0.2950339547636178	0.4408697021957525	False	0.7269938061206661	2.222212345722908e-07	False
cg24857238	0.0102553799379475	0.0622330159160176	-0.4699726228242081	0.4699726228242081	0.2017597060685191	False	0.5379517653800096	2.222212345722908e-07	False
cg24857294	0.0157663459062377	0.1158511843403099	0.7055791077357358	0.7055791077357358	0.0336986317389062	False	0.3173674538481289	2.222212345722908e-07	False
cg24857295	0.0922889342194416	0.7538697631972091	-0.878810528823119	0.878810528823119	0.0018086428733455	False	0.1876436395878747	2.222212345722908e-07	False
cg24857399	0.2662086774601739	0.6611544753698895	-0.347752935566058	0.347752935566058	0.3591288580838351	False	0.6707604064837402	2.222212345722908e-07	False
cg24857545	0.1326586011090465	0.6341764431411144	0.1202777174867679	0.1202777174867679	0.7579070073003636	False	0.9023601959424132	2.222212345722908e-07	False
cg24857560	0.0358182331722137	0.7756968554072886	0.2445246825374359	0.2445246825374359	0.5260162134000839	False	0.7806400725357415	2.222212345722908e-07	False
cg24857609	0.0116656223156874	0.0680507326057628	-0.3078495437761415	0.3078495437761415	0.4202953755274756	False	0.7138802620771144	2.222212345722908e-07	False
cg24857725	0.0241362595797131	0.8998245680788352	0.3665567499518588	0.3665567499518588	0.3318958938340312	False	0.6508060351024427	2.222212345722908e-07	False
cg24857795	0.0188052122115126	0.9209699041655628	0.2186169382816282	0.2186169382816282	0.5719957450461702	False	0.8070372242730499	2.222212345722908e-07	False
cg24857957	0.0123797347465997	0.0888342700565793	0.0372470794422462	0.0372470794422462	0.9242085435218854	False	0.9728963862851197	2.222212345722908e-07	False
cg24857958	0.0341505014818138	0.7604292556113365	0.0422411803605649	0.0422411803605649	0.914074826199654	False	0.9687887500219954	2.222212345722908e-07	False
cg24858066	0.0155625039940949	0.8849461863245598	0.1229417581086949	0.1229417581086949	0.7526783096315791	False	0.8998632954766759	2.222212345722908e-07	False
cg24858116	0.0789262740073164	0.7959559277770244	-0.7286991373852587	0.7286991373852587	0.0259507843968759	False	0.298118678652174	2.222212345722908e-07	False
cg24858140	0.0058117504846727	0.0523357461374186	-0.6120707434914205	0.6120707434914205	0.0797919518704509	False	0.3988068957461386	2.222212345722908e-07	False
cg24858207	0.0122383041464517	0.935090857303844	-0.2375741667487808	0.2375741667487808	0.538207506820301	False	0.7877655270658465	2.222212345722908e-07	False
cg24858233	0.1074515643230353	0.2216657527001212	-0.6831096434210931	0.6831096434210931	0.0425368781492643	False	0.3365972733235429	2.222212345722908e-07	False
cg24858279	0.0222775268603059	0.1202985997669103	0.3490721171695108	0.3490721171695108	0.3571842891414567	False	0.6693442236159252	2.222212345722908e-07	False
cg24858376	0.0189880559029975	0.894781154659105	-0.0113734592179908	0.0113734592179908	0.9768326766170108	False	0.9918939725769652	2.222212345722908e-07	False
cg24858417	0.0078177194527046	0.9686800694045364	-0.5499079126657482	0.5499079126657482	0.1250530218146217	False	0.4565244324495758	2.222212345722908e-07	False
cg24858440	0.0489232443234361	0.1882929601964245	-0.8619323470631487	0.8619323470631487	0.0028059210465528	False	0.2002881465073906	2.222212345722908e-07	False
cg24858591	0.0270517034431354	0.0854318640417911	0.9814775206631804	0.9814775206631804	2.796643615092816e-06	False	0.0528775407266207	2.222212345722908e-07	False
cg24858658	0.0147761716618267	0.0606632178016015	0.4483135301121162	0.4483135301121162	0.2261720995467131	False	0.5622529093251499	2.222212345722908e-07	False
cg24858665	0.0243952052823585	0.8959355850267026	-0.4478051185998433	0.4478051185998433	0.2267635826713316	False	0.5627076689046799	2.222212345722908e-07	False
cg24858738	0.0236443401062321	0.1365657431997204	-0.3959265669314242	0.3959265669314242	0.2914975598707829	False	0.6186483532686836	2.222212345722908e-07	False
cg24858744	0.0396559989792742	0.8790417818296733	-0.8516427810050279	0.8516427810050279	0.0035707190893616	False	0.2090503908083373	2.222212345722908e-07	False
cg24859158	0.0323472993835268	0.3805238134328609	0.0785201387544458	0.0785201387544458	0.8408596573538865	False	0.938781328623897	2.222212345722908e-07	False
cg24859226	0.0781838531502734	0.2645525876645839	0.6518159569676779	0.6518159569676779	0.0571402478905827	False	0.3632221978649849	2.222212345722908e-07	False
cg24859228	0.0149740805997401	0.1053746236070804	-0.4452237187173181	0.4452237187173181	0.229779767100022	False	0.5655651806361742	2.222212345722908e-07	False
cg24859236	0.0468338012149752	0.4029555059277889	-0.6999471544753242	0.6999471544753242	0.0357895755463025	False	0.3219505580868722	2.222212345722908e-07	False
cg24859316	0.0254424539337795	0.1377897641126616	0.5233013241299985	0.5233013241299985	0.1482442130650379	False	0.4815290828205253	2.222212345722908e-07	False
cg24859352	0.0474257130243506	0.1513657742687008	0.1635953584959396	0.1635953584959396	0.674069998995384	False	0.8619971238672856	2.222212345722908e-07	False
cg24859375	0.0302640532261027	0.9250975848591184	-0.4496232412248581	0.4496232412248581	0.2246522726283459	False	0.5607919897226433	2.222212345722908e-07	False
cg24859393	0.0252723803292486	0.8796398592806354	0.4010734120217755	0.4010734120217755	0.2846927619988813	False	0.6130675704034629	2.222212345722908e-07	False
cg24859433	0.0507169725399624	0.8219283386120447	0.8233407382252289	0.8233407382252289	0.0063895207632434	False	0.2273452778776037	2.222212345722908e-07	False
cg24859484	0.013903878344557	0.0899271598827863	-0.2199268444379513	0.2199268444379513	0.5696365106583663	False	0.8054749471138062	2.222212345722908e-07	False
cg24859528	0.0209581812130429	0.9157069146094844	-0.4459936204359542	0.4459936204359542	0.2288779191781835	False	0.5647018561545308	2.222212345722908e-07	False
cg24859546	0.2650906271980099	0.5101676036583322	-0.0624217205555328	0.0624217205555328	0.8732477020620152	False	0.9522683532070356	2.222212345722908e-07	False
cg24859593	0.0467927759677266	0.7182515586977037	0.5541376178676829	0.5541376178676829	0.1215798520359786	False	0.452294144643267	2.222212345722908e-07	False
cg24859602	0.031860949991058	0.7589607995529598	0.1020428190273476	0.1020428190273476	0.7939154667710097	False	0.917941253685446	2.222212345722908e-07	False
cg24859617	0.0345954337616494	0.8359203402767317	-0.3528899798589142	0.3528899798589142	0.3515852162144171	False	0.6650499393308061	2.222212345722908e-07	False
cg24859623	0.0277987987498973	0.1099321328021554	0.5705459279795461	0.5705459279795461	0.1086561893941454	False	0.4374689707220681	2.222212345722908e-07	False
cg24859648	0.2684530898908899	0.3339833164663902	-0.6955274777249449	0.6955274777249449	0.0374880715838377	False	0.3258679730360164	2.222212345722908e-07	False
cg24859722	0.0516023563523893	0.6569973435689191	0.526306164494013	0.526306164494013	0.1455085093305713	False	0.4786923223971308	2.222212345722908e-07	False
cg24859794	0.009003436850095	0.0771496784262871	-0.6425749845593796	0.6425749845593796	0.0619871188305041	False	0.3708986060665651	2.222212345722908e-07	False
cg24859800	0.0093833888356072	0.070644974879232	-0.5697047687502839	0.5697047687502839	0.1092975448042087	False	0.4383162251311878	2.222212345722908e-07	False
cg24859937	0.0551252382205191	0.2614742925000061	0.4938271613796147	0.4938271613796147	0.1766595577948577	False	0.51279110151685	2.222212345722908e-07	False
cg24859939	0.01347444998144	0.099034891135136	-0.3649061606235168	0.3649061606235168	0.3342442566582334	False	0.6524438439198811	2.222212345722908e-07	False
cg24859941	0.0303549692187952	0.8877247535180577	-0.0906460451260214	0.0906460451260214	0.8165971544327336	False	0.9282244800347194	2.222212345722908e-07	False
cg24859945	0.044130830913266	0.9251646990275132	0.570834859566353	0.570834859566353	0.1084364144825578	False	0.4370996661428353	2.222212345722908e-07	False
cg24859986	0.0176625341439618	0.8973471250873817	-0.1911982109058758	0.1911982109058758	0.6221657457053351	False	0.8347113386904864	2.222212345722908e-07	False
cg24860020	0.0127252523833738	0.9100310775506536	-0.3599259442176683	0.3599259442176683	0.3413792688594145	False	0.6577213881527031	2.222212345722908e-07	False
cg24860092	0.1429463684258432	0.4807093857764967	-0.5420536232343216	0.5420536232343216	0.1316574469820655	False	0.4633743250858253	2.222212345722908e-07	False
cg24860169	0.0675962181737947	0.5122353800673378	-0.0253136757903186	0.0253136757903186	0.9484589320631716	False	0.981825032217784	2.222212345722908e-07	False
cg24860332	0.0630476417213379	0.6066779198768766	-0.1892956711790872	0.1892956711790872	0.6257003248613655	False	0.8366134221505909	2.222212345722908e-07	False
cg24860345	0.0171088435967542	0.9128769503758172	-0.4900580108165695	0.4900580108165695	0.1805004823416062	False	0.5166281052966557	2.222212345722908e-07	False
cg24860371	0.0288170182806965	0.9153971939464316	-0.0206783536691054	0.0206783536691054	0.9578894114877904	False	0.9851053468391148	2.222212345722908e-07	False
cg24860429	0.1012461970816497	0.7728443198349892	0.4628244889803361	0.4628244889803361	0.2096463883894944	False	0.5459261294281987	2.222212345722908e-07	False
cg24860475	0.0161899496864953	0.1048317342429425	0.5453599923852513	0.5453599923852513	0.1288526345294406	False	0.4602923129228507	2.222212345722908e-07	False
cg24860534	0.0389005536120504	0.1428605108252053	-0.0580318107744573	0.0580318107744573	0.8821098409989707	False	0.95610834957815	2.222212345722908e-07	False
cg24860560	0.0212283854430259	0.921692916259942	0.1142716990383561	0.1142716990383561	0.7697259176129363	False	0.9073335246720572	2.222212345722908e-07	False
cg24860562	0.0834376632366788	0.5369143162915702	-0.5673548791945096	0.5673548791945096	0.1111013381417183	False	0.4404530382032378	2.222212345722908e-07	False
cg24860589	0.0623156236848946	0.8495858269846799	0.0780911938572952	0.0780911938572952	0.8417201627595654	False	0.9391346845939068	2.222212345722908e-07	False
cg24860716	0.017252265329144	0.8582833439173863	0.1351573348366763	0.1351573348366763	0.7288168409727774	False	0.8890624227316107	2.222212345722908e-07	False
cg24860752	0.009976287174475	0.0557800233949843	-0.5054265601468133	0.5054265601468133	0.1651340904341668	False	0.5002649777416363	2.222212345722908e-07	False
cg24860775	0.0368493548112886	0.1102341902044725	0.2903758038966326	0.2903758038966326	0.4484553422871111	False	0.7321056195441163	2.222212345722908e-07	False
cg24860782	0.1246005823728773	0.545085454989428	0.5756082722576583	0.5756082722576583	0.1048443724159674	False	0.4329601632202202	2.222212345722908e-07	False
cg24860812	0.2966127024165816	0.63366762704608	-0.6292724626380943	0.6292724626380943	0.0694067195653522	False	0.3835621862570059	2.222212345722908e-07	False
cg24860819	0.015251315261854	0.9330975968406098	-0.5893678120577319	0.5893678120577319	0.0948978466043913	False	0.4205596004438349	2.222212345722908e-07	False
cg24860886	0.0379571543973408	0.3980675370509003	0.8135453058740438	0.8135453058740438	0.0076396907007078	False	0.2352574786042974	2.222212345722908e-07	False
cg24860938	0.0142866832040111	0.0791014597578795	0.107774760882897	0.107774760882897	0.7825571683645058	False	0.9131585534728176	2.222212345722908e-07	False
cg24860970	0.0141575957952923	0.0562479113216362	0.5093726985699538	0.5093726985699538	0.161314556797693	False	0.4959955297107186	2.222212345722908e-07	False
cg24861006	0.0148881354520049	0.9175664178796438	-0.2680750792801998	0.2680750792801998	0.4855386954832822	False	0.7557921163274669	2.222212345722908e-07	False
cg24861013	0.0460887978732689	0.9284130979875164	0.1470887685298009	0.1470887685298009	0.705703168456899	False	0.8777829788269836	2.222212345722908e-07	False
cg24861098	0.010201915650402	0.0942454906124105	-0.8554027346745061	0.8554027346745061	0.0032765032835197	False	0.2056889135192746	2.222212345722908e-07	False
cg24861124	0.0823358327032545	0.147838703811053	0.1170749385186305	0.1170749385186305	0.7642043289558885	False	0.9048637717111112	2.222212345722908e-07	False
cg24861191	0.0096570338763107	0.0567738977890581	-0.2441833980494115	0.2441833980494115	0.526612290529081	False	0.7809796418663768	2.222212345722908e-07	False
cg24861253	0.022999541275831	0.9394894305874836	-0.4398037895790779	0.4398037895790779	0.2361831300475057	False	0.571121706726739	2.222212345722908e-07	False
cg24861272	0.0474397252791665	0.5535355915518079	0.6684251753671232	0.6684251753671232	0.04904744738485	False	0.3481143699456597	2.222212345722908e-07	False
cg24861394	0.0064225043410251	0.0402111923679821	-0.4644849558064122	0.4644849558064122	0.2077993837067365	False	0.544270584657537	2.222212345722908e-07	False
cg24861399	0.285578867724182	0.4499349548195863	-0.0566340814470484	0.0566340814470484	0.8849339290781614	False	0.9572691165655384	2.222212345722908e-07	False
cg24861436	0.0426862243060718	0.8112307728396458	-0.2495139429592158	0.2495139429592158	0.517332471921708	False	0.7753493463375275	2.222212345722908e-07	False
cg24861444	0.0727105565875989	0.7957941488614803	0.0875990802153044	0.0875990802153044	0.8226818447168068	False	0.9309816783235484	2.222212345722908e-07	False
cg24861580	0.0125427435988121	0.0780082939147119	-0.2483509579415092	0.2483509579415092	0.5193515308156875	False	0.7765523955986238	2.222212345722908e-07	False
cg24861585	0.0158504119379753	0.7492034835878836	0.5773319489975056	0.5773319489975056	0.1035652543418789	False	0.4313591310193186	2.222212345722908e-07	False
cg24861683	0.0211430799995548	0.138810144426811	-0.551524380081567	0.551524380081567	0.1237187940927757	False	0.45476561699852	2.222212345722908e-07	False
cg24861686	0.0243763113032051	0.882869311986258	0.1342067070744678	0.1342067070744678	0.7306668134531602	False	0.8899805314619351	2.222212345722908e-07	False
cg24861702	0.0078468944724915	0.9744811301921192	0.1291863148762984	0.1291863148762984	0.7404565128640928	False	0.8944198862040732	2.222212345722908e-07	False
cg24861747	0.2731237650752902	0.5297463725398447	-0.7596569233203525	0.7596569233203525	0.0175532755396116	False	0.2738363644407148	2.222212345722908e-07	False
cg24861859	0.0735572667024049	0.6955370646982201	0.8453932073848864	0.8453932073848864	0.0040990755595467	False	0.2126524328431622	2.222212345722908e-07	False
cg24861866	0.0136961116243208	0.849310196956426	0.721144243776711	0.721144243776711	0.0283377604187071	False	0.3035607237040878	2.222212345722908e-07	False
cg24862000	0.0246009759538434	0.6851601930093586	-0.3794047265219245	0.3794047265219245	0.3138981023370419	False	0.6363211613849813	2.222212345722908e-07	False
cg24862131	0.1499856105069323	0.647361077391244	-0.1868462259158565	0.1868462259158565	0.6302606780910137	False	0.8387698254620419	2.222212345722908e-07	False
cg24862153	0.0065818610326706	0.0417456917065707	-0.5439719194312156	0.5439719194312156	0.1300257863068787	False	0.4617109892747989	2.222212345722908e-07	False
cg24862189	0.017734650496867	0.8986046169010155	-0.3890566828146786	0.3890566828146786	0.3007092511746714	False	0.6261338231850921	2.222212345722908e-07	False
cg24862202	0.0230162928395124	0.89197714981295	-0.0642983065887022	0.0642983065887022	0.8694630076937889	False	0.9505492862927492	2.222212345722908e-07	False
cg24862246	0.0154960320805739	0.927966766495536	-0.4512529683774079	0.4512529683774079	0.2227689077623403	False	0.5589719264743698	2.222212345722908e-07	False
cg24862252	0.0638104855745801	0.6130944870498392	-0.3792323975835046	0.3792323975835046	0.3141361816487055	False	0.6364958531715436	2.222212345722908e-07	False
cg24862410	0.0223903801036965	0.9004792353523526	-0.2993758253627465	0.2993758253627465	0.433850319502028	False	0.7227337430461834	2.222212345722908e-07	False
cg24862443	0.0115088585456158	0.9228343509066752	-0.3919417284587139	0.3919417284587139	0.296822874118983	False	0.623116927514872	2.222212345722908e-07	False
cg24862450	0.0084727242391153	0.0503138722115453	0.082117502117424	0.082117502117424	0.8336488091030168	False	0.9354552468119496	2.222212345722908e-07	False
cg24862483	0.0473374055139625	0.3215924883124913	0.1288592907018098	0.1288592907018098	0.7410953405007548	False	0.8947532077624907	2.222212345722908e-07	False
cg24862510	0.0058585090497344	0.0439158798805129	0.2955116067521905	0.2955116067521905	0.4400950667096022	False	0.7266233920810318	2.222212345722908e-07	False
cg24862514	0.0339309246261316	0.1340421994869747	0.6565568666696693	0.6565568666696693	0.0547498925477361	False	0.3587713628005973	2.222212345722908e-07	False
cg24862548	0.0589427256580835	0.806019008395686	-0.2611687756895696	0.2611687756895696	0.4972728184187241	False	0.7631308389431073	2.222212345722908e-07	False
cg24862550	0.0082083655357137	0.0767242059613656	-0.1057370923384155	0.1057370923384155	0.7865910047111867	False	0.914843338869531	2.222212345722908e-07	False
cg24862627	0.0151231497946139	0.130056006988639	-0.5683783460772814	0.5683783460772814	0.1103135285023393	False	0.4395022755509988	2.222212345722908e-07	False
cg24862668	0.0094572518265429	0.0741313280099399	-0.0757044692873115	0.0757044692873115	0.8465107922111275	False	0.9413067198925724	2.222212345722908e-07	False
cg24862743	0.0337841229365558	0.1203577711566634	0.7386801333145878	0.7386801333145878	0.0230053368515248	False	0.2902655042955365	2.222212345722908e-07	False
cg24862787	0.0148939577547074	0.9090391856690808	0.1855766373984096	0.1855766373984096	0.6326286534405324	False	0.8400461447354883	2.222212345722908e-07	False
cg24862851	0.0313604487172841	0.8967538498811548	-0.4847082321282198	0.4847082321282198	0.1860327740579317	False	0.5222271052612317	2.222212345722908e-07	False
cg24862861	0.0154056541396305	0.1194602635872465	-0.1386790912973268	0.1386790912973268	0.7219739238067232	False	0.8857310979729585	2.222212345722908e-07	False
cg24862879	0.0108312133084531	0.1090890786094878	0.6759286551521193	0.6759286551521193	0.0456464140112373	False	0.3425209233962571	2.222212345722908e-07	False
cg24862984	0.0440728109880447	0.9040683264677936	-0.3423266704297648	0.3423266704297648	0.3671808702878615	False	0.6771246902467835	2.222212345722908e-07	False
cg24863056	0.0082688843752864	0.0741508853008375	-0.5502292092547929	0.5502292092547929	0.1247871456890265	False	0.4561250816046022	2.222212345722908e-07	False
cg24863152	0.0858276276842533	0.5877499806734471	0.330546341174299	0.330546341174299	0.3849536694035552	False	0.6893773690542568	2.222212345722908e-07	False
cg24863175	0.0509446736278248	0.7943429989425717	0.5873328141639576	0.5873328141639576	0.096330956874891	False	0.422443486328281	2.222212345722908e-07	False
cg24863254	0.2173399417062888	0.6625563983861167	0.1151135218067662	0.1151135218067662	0.7680668131368363	False	0.9065900902914822	2.222212345722908e-07	False
cg24863255	0.1165316041936784	0.7704237212829605	0.6932140242857805	0.6932140242857805	0.0383975678943638	False	0.3280660960428625	2.222212345722908e-07	False
cg24863262	0.0674519828676615	0.7521636715796581	-0.1735945259668777	0.1735945259668777	0.6551170361610722	False	0.8518933021325062	2.222212345722908e-07	False
cg24863335	0.0115159226422814	0.0789144103189808	-0.0083917005980309	0.0083917005980309	0.9829055711158649	False	0.9940521597939604	2.222212345722908e-07	False
cg24863536	0.061851000703932	0.1472042898274629	0.6948306843786125	0.6948306843786125	0.0377605205290594	False	0.3266557553195828	2.222212345722908e-07	False
cg24863544	0.0912197717122571	0.7502885285393521	0.3716976488617067	0.3716976488617067	0.3246343040399018	False	0.6450587010430537	2.222212345722908e-07	False
cg24863552	0.0315606337041852	0.7801432010723566	0.7981463437716008	0.7981463437716008	0.0099245989956448	False	0.2471219618985639	2.222212345722908e-07	False
cg24863569	0.0112122931688176	0.9243336232086006	-0.3043906928173578	0.3043906928173578	0.4258050972298222	False	0.717582781417607	2.222212345722908e-07	False
cg24863624	0.0066876478937956	0.0423574665087413	0.0681414260596822	0.0681414260596822	0.8617194388631789	False	0.9474159925709588	2.222212345722908e-07	False
cg24863642	0.0065605197792473	0.0451426124785582	-0.4834582608229429	0.4834582608229429	0.1873390197263901	False	0.523602178494114	2.222212345722908e-07	False
cg24863706	0.0281061874436674	0.1423794621495671	-0.1248118627506864	0.1248118627506864	0.7490130443108468	False	0.898158603177314	2.222212345722908e-07	False
cg24863734	0.0403786862299992	0.7973441350613341	-0.495405991044614	0.495405991044614	0.1750646251757304	False	0.5110768596788007	2.222212345722908e-07	False
cg24863791	0.0071245308763878	0.0512209270906875	-0.6310192297968931	0.6310192297968931	0.0684023166332855	False	0.3820173301886136	2.222212345722908e-07	False
cg24863802	0.21260298191316	0.3082388257584551	-0.6058089529193631	0.6058089529193631	0.0837977715981605	False	0.4045693398875051	2.222212345722908e-07	False
cg24863815	0.1144727287975495	0.2918396315981192	-0.3628065233987612	0.3628065233987612	0.3372433065405943	False	0.6544921531618915	2.222212345722908e-07	False
cg24864097	0.0445161140972704	0.8277673406244407	-0.0182602428078197	0.0182602428078197	0.9628108736468846	False	0.9868239025186456	2.222212345722908e-07	False
cg24864161	0.0831892866531606	0.2146460423568767	0.0285271619931827	0.0285271619931827	0.941924340015228	False	0.979563193775029	2.222212345722908e-07	False
cg24864189	0.1133594878767302	0.5403612655766791	0.7983439329096643	0.7983439329096643	0.0098926854198252	False	0.2471219618985639	2.222212345722908e-07	False
cg24864203	0.1422728115542029	0.5468250581022926	0.0622154649591163	0.0622154649591163	0.873663814844493	False	0.9524962908233192	2.222212345722908e-07	False
cg24864241	0.0184081337021315	0.0742837024421303	-0.5802304783276535	0.5802304783276535	0.1014357300867217	False	0.428829068904635	2.222212345722908e-07	False
cg24864275	0.0397715080438345	0.591964735837864	-0.1659245885815322	0.1659245885815322	0.6696404310178583	False	0.8595855918536143	2.222212345722908e-07	False
cg24864399	0.0266917670516639	0.8849152283044132	-0.7673247580036283	0.7673247580036283	0.0157981972453572	False	0.2691658003304199	2.222212345722908e-07	False
cg24864402	0.0190449120176066	0.1573864526320552	-0.1231133559343139	0.1231133559343139	0.7523418114055299	False	0.8997216051253589	2.222212345722908e-07	False
cg24864413	0.012395364146098	0.9045719911110728	0.74811930971653	0.74811930971653	0.0204311017812678	False	0.2822681033947596	2.222212345722908e-07	False
cg24864511	0.1067824411130034	0.1734864335242875	-0.4861368749731156	0.4861368749731156	0.1845461345971411	False	0.5206766736525499	2.222212345722908e-07	False
cg24864518	0.0584996213189395	0.7921610593932161	-0.5757757768656979	0.5757757768656979	0.1047196518159265	False	0.4327754459304109	2.222212345722908e-07	False
cg24864576	0.0619500428890836	0.6124788272275037	-0.3215318565635464	0.3215318565635464	0.3988194170407341	False	0.6993700131993502	2.222212345722908e-07	False
cg24864639	0.0143665169655099	0.8931113717797314	-0.3847174709147051	0.3847174709147051	0.3066030314877832	False	0.6307117399091472	2.222212345722908e-07	False
cg24864663	0.0322045830636214	0.8452371559687454	0.134795235426163	0.134795235426163	0.7295213635425857	False	0.8893942018598436	2.222212345722908e-07	False
cg24864683	0.0139659958947276	0.1081184653894923	-0.6058968702449564	0.6058968702449564	0.0837406875470578	False	0.4045693398875051	2.222212345722908e-07	False
cg24864707	0.018533994086119	0.9258081785409908	-0.6017096186564004	0.6017096186564004	0.0864861528798608	False	0.4085892345383103	2.222212345722908e-07	False
cg24864772	0.017177349568707	0.9035040850731332	-0.0457864529482823	0.0457864529482823	0.906887402362025	False	0.9660977926813497	2.222212345722908e-07	False
cg24864831	0.0124122065335703	0.9263812770694996	-0.1032739140501819	0.1032739140501819	0.7914730569917979	False	0.9169983395785852	2.222212345722908e-07	False
cg24864887	0.0506381116007575	0.1863470296051861	0.0293890964521713	0.0293890964521713	0.9401721006756788	False	0.9788421840895648	2.222212345722908e-07	False
cg24864984	0.0213491780776759	0.894374609245583	-0.1466448984467212	0.1466448984467212	0.7065594380208624	False	0.8781561910376624	2.222212345722908e-07	False
cg24865007	0.084805858682669	0.7842909946789585	-0.6878554782562334	0.6878554782562334	0.0405586718300925	False	0.3321107919606901	2.222212345722908e-07	False
cg24865017	0.0203393915052969	0.9070812306092076	-0.3428209838547565	0.3428209838547565	0.3664438229060932	False	0.6766116204646488	2.222212345722908e-07	False
cg24865110	0.056647331872075	0.4386647767320537	0.5975232275288234	0.5975232275288234	0.0892857908180472	False	0.4128870497020556	2.222212345722908e-07	False
cg24865122	0.0130248022343482	0.8944909405057382	-0.4299344738173819	0.4299344738173819	0.2480877952843227	False	0.5813843712435715	2.222212345722908e-07	False
cg24865132	0.019929768907731	0.0904328908867075	0.2934543370171352	0.2934543370171352	0.4434357141475707	False	0.7287097322405934	2.222212345722908e-07	False
cg24865210	0.1889207588790608	0.4307445824400752	-0.2301278304862986	0.2301278304862986	0.5513872895664237	False	0.7951372354022019	2.222212345722908e-07	False
cg24865270	0.0322846682560195	0.1870594363039893	0.4968133138534542	0.4968133138534542	0.1736498986941796	False	0.5095196030454484	2.222212345722908e-07	False
cg24865292	0.0055973567429269	0.0308661728617406	-0.4206245409467729	0.4206245409467729	0.2596054811192043	False	0.5915941821636377	2.222212345722908e-07	False
cg24865406	0.0131917628099269	0.1006458325225453	-0.1276988642224065	0.1276988642224065	0.7433632860597171	False	0.8957519037650552	2.222212345722908e-07	False
cg24865482	0.0435960664201695	0.7929842752437942	0.3131238559554086	0.3131238559554086	0.4119560255089285	False	0.7081883018209593	2.222212345722908e-07	False
cg24865495	0.0096397882178065	0.9554104051602982	0.0657174814079231	0.0657174814079231	0.866602337802697	False	0.9494152803318971	2.222212345722908e-07	False
cg24865623	0.1459454877961624	0.4762447150351724	0.3298789575306592	0.3298789575306592	0.3859723796351599	False	0.6901377299841908	2.222212345722908e-07	False
cg24865637	0.0153596869849172	0.0833995085343238	0.2266643631162891	0.2266643631162891	0.5575585284074693	False	0.7986418876359014	2.222212345722908e-07	False
cg24865757	0.0160334751472392	0.9257406606166698	-0.7689456083332846	0.7689456083332846	0.0154428518124128	False	0.2678457864030125	2.222212345722908e-07	False
cg24865779	0.1240152276847883	0.2520437036755044	0.8800939500448042	0.8800939500448042	0.0017447604329838	False	0.1865191773046516	2.222212345722908e-07	False
cg24865802	0.0087768032741545	0.0735889675287532	0.1981969785468069	0.1981969785468069	0.6092211026788533	False	0.8278208072209657	2.222212345722908e-07	False
cg24865955	0.0191253263181795	0.931425670467714	-0.5206575404276619	0.5206575404276619	0.15067582657024	False	0.4843821516705213	2.222212345722908e-07	False
cg24865999	0.0084348208567667	0.0596576600615212	-0.2115440194504539	0.2115440194504539	0.5847954557795148	False	0.8143257087519362	2.222212345722908e-07	False
cg24866086	0.0125560295616865	0.902889071665586	0.6025601840394186	0.6025601840394186	0.0859240378596814	False	0.4075595421718987	2.222212345722908e-07	False
cg24866110	0.0167284542276981	0.8531790965744658	-0.4939701283877964	0.4939701283877964	0.1765147931484674	False	0.5126250894007273	2.222212345722908e-07	False
cg24866203	0.0352903796714833	0.8904980806867543	0.8229515852854502	0.8229515852854502	0.0064363201955803	False	0.2275895909992471	2.222212345722908e-07	False
cg24866219	0.0913463050611846	0.8204026861838036	0.2107391438349875	0.2107391438349875	0.5862584538962714	False	0.8151572017372077	2.222212345722908e-07	False
cg24866308	0.0379207505249001	0.5850358605901945	-0.1178818799329772	0.1178818799329772	0.7626165748323158	False	0.9042247463779496	2.222212345722908e-07	False
cg24866320	0.0223800054669618	0.8964314140782116	-0.2124181691316236	0.2124181691316236	0.5832080167702459	False	0.8134508231013111	2.222212345722908e-07	False
cg24866363	0.0403603527811794	0.8692714869735761	0.6748246613966087	0.6748246613966087	0.0461370140035749	False	0.3432942322106669	2.222212345722908e-07	False
cg24866407	0.0732123051135574	0.7620227016773007	-0.7342664583084242	0.7342664583084242	0.0242790515061049	False	0.2935653001383241	2.222212345722908e-07	False
cg24866437	0.0529776957964209	0.8896650520749684	-0.549263008918257	0.549263008918257	0.1255877029388579	False	0.4569231911518727	2.222212345722908e-07	False
cg24866491	0.0076361179701353	0.0489698677130662	0.1797360115816668	0.1797360115816668	0.6435592731622377	False	0.8458924782061374	2.222212345722908e-07	False
cg24866538	0.0074982673325845	0.0569864712086428	0.152897555575029	0.152897555575029	0.6945240684171405	False	0.8723094327029638	2.222212345722908e-07	False
cg24866651	0.0069839288058067	0.0636084041379753	-0.739350735088449	0.739350735088449	0.0228157576516551	False	0.289917450012992	2.222212345722908e-07	False
cg24866700	0.0763270324046442	0.5191211476874191	0.1890032722988257	0.1890032722988257	0.6262441370376497	False	0.836915219362973	2.222212345722908e-07	False
cg24866702	0.0070535490359361	0.0471408962923125	-0.0556040514544133	0.0556040514544133	0.887015806321708	False	0.9581070321459324	2.222212345722908e-07	False
cg24866706	0.0324066126980265	0.8872754433708545	-0.1566722200961186	0.1566722200961186	0.6872867430066029	False	0.8686480725252138	2.222212345722908e-07	False
cg24866717	0.0986432402800655	0.5124717408792774	-0.0641726965240202	0.0641726965240202	0.8697162669380868	False	0.9506623338478196	2.222212345722908e-07	False
cg24866764	0.0211737344201555	0.8608938266325844	-0.025963307095471	0.025963307095471	0.947137687892924	False	0.98139875383817	2.222212345722908e-07	False
cg24866784	0.0208423212591916	0.830003327220502	-0.1143241816105865	0.1143241816105865	0.7696224587575801	False	0.9072638544471738	2.222212345722908e-07	False
cg24866792	0.0694928414812929	0.786780877073851	-0.7855443662487545	0.7855443662487545	0.012106530499069	False	0.256422994335031	2.222212345722908e-07	False
cg24866923	0.0626943536468637	0.573521127636741	-0.037070633520787	0.037070633520787	0.9245667566705448	False	0.9730276424501472	2.222212345722908e-07	False
cg24866936	0.021905376382177	0.0959555923749839	0.59143634913692	0.59143634913692	0.0934545504182579	False	0.4186442037701773	2.222212345722908e-07	False
cg24867122	0.0457522156841374	0.6258247457621905	0.66022529497714	0.66022529497714	0.0529445762273725	False	0.355569167246732	2.222212345722908e-07	False
cg24867142	0.0223157697198694	0.1088911939508205	-0.5363973902389882	0.5363973902389882	0.1365387417551107	False	0.4687614404700749	2.222212345722908e-07	False
cg24867146	0.0097650378637577	0.0840745743764732	-0.0569465505381587	0.0569465505381587	0.8843024923396443	False	0.9570216050418914	2.222212345722908e-07	False
cg24867153	0.0232342041693971	0.881612646644302	-0.224129910388823	0.224129910388823	0.5620906722015531	False	0.8012418162934698	2.222212345722908e-07	False
cg24867180	0.0062172961707557	0.0535664610082195	0.402969450588288	0.402969450588288	0.282206895602263	False	0.6111635181424012	2.222212345722908e-07	False
cg24867215	0.0283193336139751	0.7155051567636778	0.6615930456463023	0.6615930456463023	0.0522813033236207	False	0.3543103660222723	2.222212345722908e-07	False
cg24867247	0.3197032159380884	0.4466192300993452	-0.4488304346883749	0.4488304346883749	0.225571599915918	False	0.5616226131756278	2.222212345722908e-07	False
cg24867279	0.1100694613928656	0.5358133459822482	-0.2898946049107791	0.2898946049107791	0.4492421741713402	False	0.7326911124905032	2.222212345722908e-07	False
cg24867302	0.0785268914882678	0.8033674822788999	-0.0476897772992429	0.0476897772992429	0.9030311251439482	False	0.9644742295867428	2.222212345722908e-07	False
cg24867458	0.0167719327009477	0.0643806825271913	0.5672756689538113	0.5672756689538113	0.1111624508120887	False	0.4404867484026492	2.222212345722908e-07	False
cg24867468	0.0728129176898905	0.7610036914989654	0.4858943417351028	0.4858943417351028	0.1847980383400184	False	0.5210242879584549	2.222212345722908e-07	False
cg24867478	0.0087129231484951	0.0664536193300953	0.3226901857998085	0.3226901857998085	0.3970249797835677	False	0.6982001828414275	2.222212345722908e-07	False
cg24867501	0.0275456656322482	0.8626394722740065	0.5836696810574087	0.5836696810574087	0.0989437702116778	False	0.4255968101419143	2.222212345722908e-07	False
cg24867524	0.0124035104531611	0.1015308543234888	0.8093069256508693	0.8093069256508693	0.0082285454741657	False	0.2390516407331127	2.222212345722908e-07	False
cg24867566	0.0098514382889816	0.0939765014417355	-0.1759120616728561	0.1759120616728561	0.6507480340067555	False	0.8495590779041932	2.222212345722908e-07	False
cg24867601	0.0224414466523138	0.8974814034312661	-0.0701705432581086	0.0701705432581086	0.8576350054559772	False	0.9457840567442032	2.222212345722908e-07	False
cg24867618	0.0226322361794878	0.7955871694303385	0.3415193228621923	0.3415193228621923	0.3683861875524067	False	0.6779201304152311	2.222212345722908e-07	False
cg24867653	0.0168830984506851	0.8999926733086552	0.0363041907636254	0.0363041907636254	0.9261228922201576	False	0.9735811551397328	2.222212345722908e-07	False
cg24867665	0.0717279862780441	0.6430575061476407	0.4956047656406049	0.4956047656406049	0.174864407562303	False	0.5108701754973155	2.222212345722908e-07	False
cg24867720	0.0102670092850464	0.0657515700683347	0.1217229582255816	0.1217229582255816	0.7550693741950438	False	0.901027107833124	2.222212345722908e-07	False
cg24867790	0.2719181058099276	0.6142716548183694	-0.0618334847824777	0.0618334847824777	0.8744345159691935	False	0.952884052594645	2.222212345722908e-07	False
cg24867946	0.0281818907758603	0.1272395163098646	0.4641543965360649	0.4641543965360649	0.2081663561232557	False	0.5446285449887478	2.222212345722908e-07	False
cg24868015	0.1223731931516806	0.8033614462971712	-0.3857664885554007	0.3857664885554007	0.3051728621711359	False	0.6295598041696181	2.222212345722908e-07	False
cg24868028	0.0098253146146118	0.0967768675235197	0.0952437573854642	0.0952437573854642	0.80743178755608	False	0.9241962804435254	2.222212345722908e-07	False
cg24868054	0.0091965393707727	0.0656389715257463	-0.094374019747404	0.094374019747404	0.8091640543777784	False	0.9249519398352006	2.222212345722908e-07	False
cg24868098	0.0169051831798465	0.1090243377783546	0.453579202695237	0.453579202695237	0.2200956690009314	False	0.5565045268219827	2.222212345722908e-07	False
cg24868122	0.0905952908873623	0.6855513365452824	-0.203051813008929	0.203051813008929	0.6002963185686544	False	0.8230740335175643	2.222212345722908e-07	False
cg24868134	0.0131402004215415	0.0958914259708949	0.8269669201182711	0.8269669201182711	0.0059645208716852	False	0.2245580068752902	2.222212345722908e-07	False
cg24868150	0.1200933220072001	0.4437872011090509	-0.6679841297938973	0.6679841297938973	0.0492522392322653	False	0.3487640884997539	2.222212345722908e-07	False
cg24868167	0.0085724086756218	0.0541248098769476	-0.4830413419349321	0.4830413419349321	0.1877758563563236	False	0.5240994053882598	2.222212345722908e-07	False
cg24868201	0.0176879319241719	0.0853772713781782	-0.1569871940386833	0.1569871940386833	0.6866838134932516	False	0.8683055037136255	2.222212345722908e-07	False
cg24868248	0.014060211399702	0.1115979089044488	0.2898778630927192	0.2898778630927192	0.4492695603267548	False	0.7326981353621298	2.222212345722908e-07	False
cg24868271	0.1529481851382202	0.5780563269345947	-0.3562462949635465	0.3562462949635465	0.346698464116811	False	0.6615992414476789	2.222212345722908e-07	False
cg24868292	0.0874232776144903	0.6738555100189316	0.7482238223782135	0.7482238223782135	0.0204037225621048	False	0.282267294684792	2.222212345722908e-07	False
cg24868305	0.0707307508726456	0.4783753293546406	0.6397297929937621	0.6397297929937621	0.0635298505056599	False	0.3737099431957261	2.222212345722908e-07	False
cg24868307	0.0837649612388678	0.5232873681453808	0.0774951292581523	0.0774951292581523	0.8429161672331101	False	0.9396681458209074	2.222212345722908e-07	False
cg24868359	0.0258323769159509	0.1007279418793089	0.0554658901238489	0.0554658901238489	0.887295101139404	False	0.958262827246295	2.222212345722908e-07	False
cg24868421	0.0179121527583126	0.1009681909920278	-0.4303693753987828	0.4303693753987828	0.2475565755097127	False	0.5809249823187195	2.222212345722908e-07	False
cg24868525	0.0101703494481883	0.100783022354689	0.0207103627053407	0.0207103627053407	0.9578242730068862	False	0.9850779300914856	2.222212345722908e-07	False
cg24868790	0.0190853677191027	0.1038907576284075	0.0448957118663165	0.0448957118663165	0.9086926930574808	False	0.9666940800782324	2.222212345722908e-07	False
cg24868830	0.0073217502509873	0.059420390793393	0.5545890121089287	0.5545890121089287	0.121212637549063	False	0.4520181096058197	2.222212345722908e-07	False
cg24868883	0.0036821691024691	0.9786165395891376	0.0317044332253731	0.0317044332253731	0.9354663359713278	False	0.977108336860921	2.222212345722908e-07	False
cg24868926	0.0082644619437132	0.053598979603231	-0.4682365753930767	0.4682365753930767	0.2036596721050717	False	0.5399058385656311	2.222212345722908e-07	False
cg24868960	0.0993976146930404	0.7103507324161533	0.8150031595731859	0.8150031595731859	0.0074439484503278	False	0.2343494956306439	2.222212345722908e-07	False
cg24869056	0.0689659375099998	0.7228743066292322	-0.0973176243275821	0.0973176243275821	0.8033041750029268	False	0.9224374696585396	2.222212345722908e-07	False
cg24869172	0.0062025514272502	0.0535463173968347	-0.1038850175507432	0.1038850175507432	0.790261250267633	False	0.916530764928138	2.222212345722908e-07	False
cg24869186	0.0129212383817703	0.917527335568086	0.6196867509621683	0.6196867509621683	0.0750826419522403	False	0.3919688117003622	2.222212345722908e-07	False
cg24869195	0.0090288837044614	0.0604194662216238	-0.0772595404630956	0.0772595404630956	0.8433889532384123	False	0.939897165239854	2.222212345722908e-07	False
cg24869232	0.0508008154204031	0.6315002284982868	-0.7292660458611029	0.7292660458611029	0.0257771991857663	False	0.2974092056755504	2.222212345722908e-07	False
cg24869241	0.0060001217406537	0.0475256659666497	-0.6489477693941432	0.6489477693941432	0.0586179442015691	False	0.3658672645063004	2.222212345722908e-07	False
cg24869266	0.0360512287625688	0.4963383184433578	0.1188168508390939	0.1188168508390939	0.7607778651131891	False	0.9034800306294956	2.222212345722908e-07	False
cg24869272	0.0507274999854248	0.1434813755927712	0.6798466002714445	0.6798466002714445	0.043932385153084	False	0.3395259293004894	2.222212345722908e-07	False
cg24869336	0.0133837512661254	0.1013311017576871	0.430466777244984	0.430466777244984	0.2474376855283262	False	0.5808796190812626	2.222212345722908e-07	False
cg24869475	0.0069607270567473	0.0540375858415531	-0.0927842761823665	0.0927842761823665	0.812332215232732	False	0.9263752277031996	2.222212345722908e-07	False
cg24869535	0.0131085428252865	0.0960551644943849	0.313118831240557	0.313118831240557	0.4119639341839	False	0.708196486650966	2.222212345722908e-07	False
cg24869588	0.0335677364000297	0.1507168330969558	0.6702179193621189	0.6702179193621189	0.0482206218633926	False	0.3466233161754121	2.222212345722908e-07	False
cg24869601	0.0171736424948878	0.0894960262877702	0.6381863958933489	0.6381863958933489	0.0643767304077512	False	0.3750991484999597	2.222212345722908e-07	False
cg24869640	0.0168216709258825	0.0714630627101865	0.5781256314535606	0.5781256314535606	0.1029794717214641	False	0.4307363907058107	2.222212345722908e-07	False
cg24869667	0.0409958237427716	0.8050733555005943	-0.0588379139779367	0.0588379139779367	0.8804816439810214	False	0.9554906218737012	2.222212345722908e-07	False
cg24869748	0.0127423090100642	0.1038302269638626	-0.5199602246053364	0.5199602246053364	0.1513210251483505	False	0.4849604658925944	2.222212345722908e-07	False
cg24869815	0.1790812892359853	0.5877193491579457	0.2243142351161353	0.2243142351161353	0.5617606009048198	False	0.801114852475569	2.222212345722908e-07	False
cg24869834	0.0444249003052482	0.8380817179219073	-0.1175591541115093	0.1175591541115093	0.7632514850474447	False	0.9045733577061776	2.222212345722908e-07	False
cg24870050	0.0105525905186993	0.9092064635133388	-0.1244808448763125	0.1244808448763125	0.7496615000657715	False	0.8984669279003422	2.222212345722908e-07	False
cg24870096	0.0333697619755005	0.8802884812487612	0.8054902437417273	0.8054902437417273	0.0087844715970897	False	0.2418037784257245	2.222212345722908e-07	False
cg24870231	0.0500888050371102	0.8655938113524914	0.5441644945474506	0.5441644945474506	0.1298626516752035	False	0.4614460682802302	2.222212345722908e-07	False
cg24870273	0.0423227209171141	0.6196230300972833	0.7612218498413177	0.7612218498413177	0.0171850474453312	False	0.2735244439737022	2.222212345722908e-07	False
cg24870340	0.0373711746508314	0.6934923585472053	0.8632092717343071	0.8632092717343071	0.0027196868977006	False	0.1995313670973314	2.222212345722908e-07	False
cg24870391	0.0232727385222321	0.799708554330982	0.2718788019330749	0.2718788019330749	0.4791255823692876	False	0.7520248696216303	2.222212345722908e-07	False
cg24870476	0.147377846318454	0.6196281605456285	0.6597944221026543	0.6597944221026543	0.0531546257858876	False	0.3558418314921308	2.222212345722908e-07	False
cg24870483	0.1498899616089243	0.7176527635312844	-0.2126854364463036	0.2126854364463036	0.5827229721607606	False	0.8131205632299721	2.222212345722908e-07	False
cg24870497	0.0081053229461485	0.0689395371629663	-0.4330116339736464	0.4330116339736464	0.2443422465829097	False	0.5783026254178151	2.222212345722908e-07	False
cg24870568	0.1158370233737714	0.2653335497142421	-0.2122793301701448	0.2122793301701448	0.5834600427404696	False	0.8135426290500585	2.222212345722908e-07	False
cg24870662	0.0293615405192105	0.6461644488455548	-0.5748856687728182	0.5748856687728182	0.1053834397709697	False	0.4336151881189394	2.222212345722908e-07	False
cg24870676	0.0274234238571203	0.7363946607834558	-0.2183672485097811	0.2183672485097811	0.5724458575503804	False	0.8072719532673727	2.222212345722908e-07	False
cg24870688	0.0087575789893899	0.965898765794812	-0.4385167222324832	0.4385167222324832	0.2377177511628212	False	0.5725343523339071	2.222212345722908e-07	False
cg24870729	0.0336220099997839	0.8079343020683257	-0.2602503191970355	0.2602503191970355	0.4988419666597816	False	0.7641244040685529	2.222212345722908e-07	False
cg24870738	0.0135136519651405	0.0883271869896047	0.1536949722840317	0.1536949722840317	0.6929933465677682	False	0.8715328323557047	2.222212345722908e-07	False
cg24870774	0.0103532594222951	0.0674157684239565	-0.1850402208208653	0.1850402208208653	0.633630021552887	False	0.8404665818659103	2.222212345722908e-07	False
cg24870828	0.0203096153542805	0.8879733780047466	-0.5091383960508213	0.5091383960508213	0.1615399041757277	False	0.4961653753863065	2.222212345722908e-07	False
cg24870846	0.0106708961299527	0.0701296060133829	-0.1037736953263676	0.1037736953263676	0.7904819712442486	False	0.916634803060928	2.222212345722908e-07	False
cg24870966	0.142018874888674	0.5615928245818288	0.6321665615575551	0.6321665615575551	0.0677475767164078	False	0.3807723255437927	2.222212345722908e-07	False
cg24870967	0.0030799405426213	0.984468041222892	-0.5891149491894767	0.5891149491894767	0.0950752069562926	False	0.4207813511132022	2.222212345722908e-07	False
cg24871046	0.0173347168396993	0.0937914105176117	0.4510430762561496	0.4510430762561496	0.2230109792316243	False	0.5591639272328551	2.222212345722908e-07	False
cg24871089	0.1553097219817427	0.3053837211719955	-0.6430653530264028	0.6430653530264028	0.0617236404034392	False	0.3704934487204513	2.222212345722908e-07	False
cg24871132	0.0131807626102993	0.0951107057795172	-0.7225691324219197	0.7225691324219197	0.0278769991622711	False	0.3028366496963193	2.222212345722908e-07	False
cg24871165	0.0868840734438055	0.7038240684143875	-0.1222149785001945	0.1222149785001945	0.7541039018126389	False	0.9004910840006876	2.222212345722908e-07	False
cg24871371	0.0369946832826996	0.7599802737655728	-0.3271919138255394	0.3271919138255394	0.3900866702747358	False	0.6932522226315171	2.222212345722908e-07	False
cg24871414	0.0334384759632491	0.1789122989492147	-0.367957250145264	0.367957250145264	0.3299097672372174	False	0.6494364425291982	2.222212345722908e-07	False
cg24871437	0.0106793895638959	0.9383796503923562	0.0898907074012096	0.0898907074012096	0.8181047609078593	False	0.9287773818508968	2.222212345722908e-07	False
cg24871482	0.204388521066784	0.7026232377074451	-0.2054197607115446	0.2054197607115446	0.595959796296097	False	0.8207966583364172	2.222212345722908e-07	False
cg24871540	0.0389005048573466	0.1695651009335686	-0.4515284790827862	0.4515284790827862	0.2224513759060376	False	0.5586526968277438	2.222212345722908e-07	False
cg24871584	0.0114696838368303	0.0694059339048225	0.1652176166343489	0.1652176166343489	0.6709839769204455	False	0.8603475409514422	2.222212345722908e-07	False
cg24871596	0.1807792777966139	0.7586949552644389	0.0229452263412616	0.0229452263412616	0.9532768719986804	False	0.9836564190036098	2.222212345722908e-07	False
cg24871691	0.0136430770900251	0.0946745879787173	0.4192160638063394	0.4192160638063394	0.2613721652689051	False	0.5931375864372704	2.222212345722908e-07	False
cg24871714	0.0474612147347253	0.127572952323736	-0.765841640752368	0.765841640752368	0.0161280899324333	False	0.2704857157787296	2.222212345722908e-07	False
cg24871743	0.0299223933408797	0.8373838687691882	-0.3902816592831938	0.3902816592831938	0.2990559590394464	False	0.6249513772751161	2.222212345722908e-07	False
cg24871798	0.0346335229587708	0.1481265623699624	0.5348970613576153	0.5348970613576153	0.1378511392419072	False	0.4705096278135893	2.222212345722908e-07	False
cg24871845	0.041409950010822	0.8015435334363149	-0.217981300346831	0.217981300346831	0.5731418547916659	False	0.8076956205333777	2.222212345722908e-07	False
cg24871887	0.0382367195473246	0.4729815655291288	0.6716028179492044	0.6716028179492044	0.0475880397384543	False	0.3456159558710779	2.222212345722908e-07	False
cg24872076	0.0083324555939058	0.0664178461080048	0.335047775009227	0.335047775009227	0.3781155823407449	False	0.6845584465587654	2.222212345722908e-07	False
cg24872117	0.0738459957811983	0.8229933752939801	0.1486805187870945	0.1486805187870945	0.7026348784456614	False	0.8764132131758512	2.222212345722908e-07	False
cg24872163	0.0106594110783287	0.1016757311478901	-0.020011057043732	0.020011057043732	0.959247410652173	False	0.9855365607505956	2.222212345722908e-07	False
cg24872173	0.263414363813703	0.6476660219562179	-0.3829986500383551	0.3829986500383551	0.3089536998803875	False	0.6326654145968928	2.222212345722908e-07	False
cg24872217	0.0121175139257883	0.9226489494412496	-0.388720889799596	0.388720889799596	0.3011632670771554	False	0.6265397645156712	2.222212345722908e-07	False
cg24872268	0.0653388418662458	0.7648831896208074	-0.2351631728904963	0.2351631728904963	0.5424615811228938	False	0.7901188418539593	2.222212345722908e-07	False
cg24872300	0.1819072992531575	0.6324322207919206	0.1252794596793847	0.1252794596793847	0.7480972655274482	False	0.8977717219071317	2.222212345722908e-07	False
cg24872384	0.0341662198504733	0.8627174426840416	-0.3335865059071675	0.3335865059071675	0.3803290657243895	False	0.685857338439155	2.222212345722908e-07	False
cg24872425	0.0349534535224277	0.8968079845324447	-0.8968919544917024	0.8968919544917024	0.0010464118061742	False	0.1647611636116216	2.222212345722908e-07	False
cg24872444	0.0121965034016032	0.9197340962347444	-0.3566385778458728	0.3566385778458728	0.3461294783957817	False	0.6612055870626616	2.222212345722908e-07	False
cg24872446	0.01663931486762	0.9195856244643068	0.4331545416514478	0.4331545416514478	0.244169040706545	False	0.5782002855099493	2.222212345722908e-07	False
cg24872570	0.0098344632898451	0.0641949841132615	-0.4950907372931116	0.4950907372931116	0.1753824355296943	False	0.5114409995530808	2.222212345722908e-07	False
cg24872571	0.0632650479331851	0.7733919405978473	0.4205033337393883	0.4205033337393883	0.2597572645315334	False	0.5917055206772059	2.222212345722908e-07	False
cg24872610	0.0311648509899276	0.856222518755841	-0.4690788364475743	0.4690788364475743	0.2027366454445389	False	0.5390299430632041	2.222212345722908e-07	False
cg24872692	0.0516219672575436	0.8145778614754702	-0.0263050908204013	0.0263050908204013	0.946442600099032	False	0.9811173120580252	2.222212345722908e-07	False
cg24872782	0.0100007562229799	0.0707312234706814	0.4954763288953256	0.4954763288953256	0.1749937617622586	False	0.5110494449209368	2.222212345722908e-07	False
cg24872791	0.0147584224083359	0.1229104841958344	-0.2046442156771521	0.2046442156771521	0.5973788788041284	False	0.821526945680961	2.222212345722908e-07	False
cg24872815	0.201236372531683	0.6306038415005587	-0.2113578593960317	0.2113578593960317	0.585133717590791	False	0.8144842126887374	2.222212345722908e-07	False
cg24872838	0.0115364871008505	0.9343484283843216	0.2485706566770306	0.2485706566770306	0.5189698731210542	False	0.7762694144054256	2.222212345722908e-07	False
cg24872851	0.0345624139495366	0.7975925044353983	0.7988363440897805	0.7988363440897805	0.0098134552453508	False	0.2471219618985639	2.222212345722908e-07	False
cg24872885	0.0474066623810078	0.7320967983020934	0.1257362373395521	0.1257362373395521	0.74720293913323	False	0.8973238521039569	2.222212345722908e-07	False
cg24873022	0.0379588847148873	0.8683930235798261	0.4953071995933159	0.4953071995933159	0.175164182426985	False	0.5112149453304892	2.222212345722908e-07	False
cg24873093	0.0327166248984897	0.846061013966717	-0.0605945920984947	0.0605945920984947	0.8769347898528171	False	0.9540191984937396	2.222212345722908e-07	False
cg24873171	0.0175557057331822	0.8906967924765595	-0.278295407848959	0.278295407848959	0.4683882443389453	False	0.7447947505852847	2.222212345722908e-07	False
cg24873202	0.0236772278792298	0.8765453633305237	0.3701068313987279	0.3701068313987279	0.3268728286566928	False	0.6468088465048436	2.222212345722908e-07	False
cg24873280	0.0450036396839505	0.7973628034956407	0.6181618924621283	0.6181618924621283	0.0760112969236304	False	0.3931636280256038	2.222212345722908e-07	False
cg24873388	0.0078971136727853	0.0461895686526747	0.2789086344775913	0.2789086344775913	0.4673674768051205	False	0.7440811238671724	2.222212345722908e-07	False
cg24873410	0.1800370857716132	0.6264661969701194	0.4335612188180007	0.4335612188180007	0.2436765039860564	False	0.5778062480726607	2.222212345722908e-07	False
cg24873414	0.0239430781554549	0.1263483462124833	-0.0954218161553715	0.0954218161553715	0.8070772348422567	False	0.9240536994918664	2.222212345722908e-07	False
cg24873464	0.0153123079309167	0.0761728838082511	0.3728719595090463	0.3728719595090463	0.3229867856680392	False	0.6437733070123975	2.222212345722908e-07	False
cg24873508	0.0673113986858505	0.1819284411041955	-0.7737197472917151	0.7737197472917151	0.0144272976233835	False	0.2642700077502174	2.222212345722908e-07	False
cg24873562	0.0101857828060919	0.0851259844964743	0.2114581353597291	0.2114581353597291	0.5849515026614094	False	0.8144028331483447	2.222212345722908e-07	False
cg24873592	0.1928684508234463	0.3664430100767812	-0.2063823112272836	0.2063823112272836	0.5942001746303945	False	0.8198061925412577	2.222212345722908e-07	False
cg24873593	0.0051595497404156	0.03251853182298	-0.2237604247839963	0.2237604247839963	0.5627525282424519	False	0.8017316305463704	2.222212345722908e-07	False
cg24873649	0.0150245656769683	0.0947901444922638	-0.611461876648484	0.611461876648484	0.0801761371333319	False	0.3994842358529413	2.222212345722908e-07	False
cg24873695	0.0040221770679988	0.9740073472656008	0.6932323435578388	0.6932323435578388	0.0383903105092617	False	0.3280628686969495	2.222212345722908e-07	False
cg24873743	0.0076739206922581	0.0489635249148025	-0.3155641456122713	0.3155641456122713	0.4081232851677172	False	0.7059005672574423	2.222212345722908e-07	False
cg24873772	0.0133479093788891	0.1033324970496315	0.2414818412276508	0.2414818412276508	0.5313400457806726	False	0.7839683771423324	2.222212345722908e-07	False
cg24873811	0.0602581421620465	0.7817222695081447	-0.2093929996330034	0.2093929996330034	0.5887082005199352	False	0.8167194703381495	2.222212345722908e-07	False
cg24873842	0.0220267953712278	0.9130386825829876	-0.0481933669244761	0.0481933669244761	0.9020111055116626	False	0.9641305860969656	2.222212345722908e-07	False
cg24873872	0.0151635626262577	0.0757765562366434	0.3482291401707726	0.3482291401707726	0.3584263115370174	False	0.6702120914946352	2.222212345722908e-07	False
cg24873880	0.1190623564966724	0.4203619553507877	0.6994505268141366	0.6994505268141366	0.0359778899572987	False	0.3222812826616625	2.222212345722908e-07	False
cg24873957	0.0110654214209903	0.1043700535259239	-0.4698436550232677	0.4698436550232677	0.2019005099810281	False	0.5381682781391792	2.222212345722908e-07	False
cg24873961	0.0148189288339301	0.9217138042663836	-0.3716766552010765	0.3716766552010765	0.3246637954678871	False	0.6450701468882852	2.222212345722908e-07	False
cg24873967	0.0200516479261241	0.0658409145885387	-0.477839778680622	0.477839778680622	0.1932741661439693	False	0.5296564414772181	2.222212345722908e-07	False
cg24874003	0.0923575642429773	0.2573788440668557	0.2156974781160456	0.2156974781160456	0.5772666483275184	False	0.8100028259101225	2.222212345722908e-07	False
cg24874111	0.0301842810270684	0.0729398041099012	-0.2866271648690461	0.2866271648690461	0.4546007403397147	False	0.735954385054126	2.222212345722908e-07	False
cg24874173	0.0283470286562516	0.9076827057518672	-0.0044385230061653	0.0044385230061653	0.9909580636245756	False	0.9967956742836412	2.222212345722908e-07	False
cg24874180	0.0155613312531549	0.0870320487985251	0.2554916653563177	0.2554916653563177	0.5070040544687257	False	0.7691806920653348	2.222212345722908e-07	False
cg24874191	0.1928166184962194	0.7169769311850877	-0.3707768423825794	0.3707768423825794	0.3259290869054586	False	0.6461298450715723	2.222212345722908e-07	False
cg24874254	0.0476497184894749	0.7415521012997852	0.2146930477277779	0.2146930477277779	0.5790841259492546	False	0.8110522770398779	2.222212345722908e-07	False
cg24874277	0.0142688101263294	0.9195193939136272	-0.6835864221730128	0.6835864221730128	0.0423353956533685	False	0.3362826422452556	2.222212345722908e-07	False
cg24874309	0.1078667825692646	0.7090424556670383	0.1668806051419585	0.1668806051419585	0.6678248839346684	False	0.8587059116748346	2.222212345722908e-07	False
cg24874350	0.0810304544055908	0.2666318621017562	-0.7048851697480467	0.7048851697480467	0.033951858752546	False	0.3178914946824501	2.222212345722908e-07	False
cg24874389	0.0141488712897601	0.8996297082880982	0.5778874572420483	0.5778874572420483	0.1031550460964406	False	0.4308330087051293	2.222212345722908e-07	False
cg24874425	0.0988346970463731	0.6644674856476683	0.0774730646732198	0.0774730646732198	0.8429604452018937	False	0.939684916002553	2.222212345722908e-07	False
cg24874478	0.0515492675893272	0.1697094192077554	-0.6437972472343201	0.6437972472343201	0.0613317041533299	False	0.3699055049108289	2.222212345722908e-07	False
cg24874524	0.0117977734516015	0.9362092077530992	0.3787018303743276	0.3787018303743276	0.3148697519840438	False	0.6370730292694325	2.222212345722908e-07	False
cg24874555	0.0215410779796487	0.1391258326143392	0.0628203863787616	0.0628203863787616	0.8724434852987192	False	0.951871522677534	2.222212345722908e-07	False
cg24874557	0.1118287206420915	0.4518267261630501	0.1247119499121821	0.1247119499121821	0.7492087567477204	False	0.8982332998131455	2.222212345722908e-07	False
cg24874602	0.0307776574016303	0.8659906822145754	-0.2672954010861051	0.2672954010861051	0.486857615614151	False	0.7566932178190984	2.222212345722908e-07	False
cg24874612	0.0803436087766887	0.3174428462329415	-0.5172788060317929	0.5172788060317929	0.1538169899006779	False	0.4875945919869601	2.222212345722908e-07	False
cg24874638	0.0071016349445013	0.0430797661087123	-0.4252568880362472	0.4252568880362472	0.2538398284845974	False	0.5865384514320386	2.222212345722908e-07	False
cg24874689	0.0118678846063479	0.0863323209435902	-0.2426646144122005	0.2426646144122005	0.5292681515374681	False	0.7827308400313369	2.222212345722908e-07	False
cg24874705	0.0110129737432006	0.8299675737597679	0.470776168356218	0.470776168356218	0.2008836481062739	False	0.5371499739448072	2.222212345722908e-07	False
cg24874749	0.1125142713110029	0.7678230808417242	0.6896083151071972	0.6896083151071972	0.0398433346248721	False	0.3308457632748	2.222212345722908e-07	False
cg24874783	0.1271519400237598	0.6173021847221238	0.1005883089089832	0.1005883089089832	0.7968031141149269	False	0.9193027216782604	2.222212345722908e-07	False
cg24874828	0.0242774929055973	0.7206408965277814	-0.2870854893668584	0.2870854893668584	0.4538474352591669	False	0.7354923386310837	2.222212345722908e-07	False
cg24874977	0.0120988146665445	0.0917033611129861	-0.7144780752804817	0.7144780752804817	0.0305595998963987	False	0.3092022937634566	2.222212345722908e-07	False
cg24874998	0.0548036932721007	0.7816700990152163	0.3642310751011257	0.3642310751011257	0.335207085224665	False	0.6530489191218427	2.222212345722908e-07	False
cg24875000	0.0208025176785121	0.8882236948782206	0.3668408998341594	0.3668408998341594	0.3314924478800168	False	0.6505510324703223	2.222212345722908e-07	False
cg24875017	0.0370001822634197	0.1090439675947288	0.7633188788731121	0.7633188788731121	0.0166997285474033	False	0.2723188594647265	2.222212345722908e-07	False
cg24875029	0.033380034234107	0.1098759744537153	0.3217071179123693	0.3217071179123693	0.3985476694247308	False	0.6992751880579385	2.222212345722908e-07	False
cg24875250	0.0342932626522281	0.8464916742161405	-0.1797848813371401	0.1797848813371401	0.6434675652902688	False	0.8458603775202482	2.222212345722908e-07	False
cg24875288	0.0142722722289488	0.8938922155144868	0.3939084225588594	0.3939084225588594	0.2941884126142094	False	0.6209845320011269	2.222212345722908e-07	False
cg24875415	0.0119594905519699	0.928957820946163	-0.5288437256039914	0.5288437256039914	0.1432214082455994	False	0.4765780570238399	2.222212345722908e-07	False
cg24875416	0.0098255095127074	0.0784469790963842	-0.6760127833993862	0.6760127833993862	0.0456091663805172	False	0.3424602945391083	2.222212345722908e-07	False
cg24875440	0.0419546544433633	0.1924325182666086	0.4395184311976912	0.4395184311976912	0.2365229104508733	False	0.5714972902207053	2.222212345722908e-07	False
cg24875484	0.0546806564382441	0.3733309934824166	0.3452603132225275	0.3452603132225275	0.3628170237222513	False	0.6736661728065941	2.222212345722908e-07	False
cg24875546	0.0282073555333579	0.8727367511988304	0.0844489253810302	0.0844489253810302	0.828981207980552	False	0.9333785753491696	2.222212345722908e-07	False
cg24875593	0.127066301674243	0.7808850742957012	-0.6771268279359417	0.6771268279359417	0.045117762618346	False	0.3413607867940506	2.222212345722908e-07	False
cg24875595	0.0201738436771998	0.8890306645186931	0.3954729699933655	0.3954729699933655	0.2921012472875192	False	0.6191809786452671	2.222212345722908e-07	False
cg24875808	0.0261213916093046	0.8616849040958579	0.3735874802039592	0.3735874802039592	0.321984985164255	False	0.642975964145217	2.222212345722908e-07	False
cg24875840	0.0060637419125244	0.0300411550045894	-0.3359806385371988	0.3359806385371988	0.3767056973370942	False	0.6836187844316579	2.222212345722908e-07	False
cg24875854	0.0177056380927638	0.106965775435889	0.6883411659419927	0.6883411659419927	0.0403596384650088	False	0.3317670880498173	2.222212345722908e-07	False
cg24875857	0.0146207457752694	0.8851961246760454	-0.3824826214074254	0.3824826214074254	0.3096611973957081	False	0.6330580613032616	2.222212345722908e-07	False
cg24875889	0.0267658237180824	0.888889408599163	-0.0613716113696501	0.0613716113696501	0.8753665354195161	False	0.9532395016742162	2.222212345722908e-07	False
cg24876012	0.0110020922520089	0.063594805198386	-0.4037650381769067	0.4037650381769067	0.2811671810009779	False	0.6101877133678155	2.222212345722908e-07	False
cg24876035	0.052514615827069	0.9303745892462708	-0.6200353495322424	0.6200353495322424	0.0748713387631586	False	0.3917157162500455	2.222212345722908e-07	False
cg24876069	0.0391620579403495	0.8200396743624755	-0.2088617824143964	0.2088617824143964	0.5896759182699552	False	0.8172726176014722	2.222212345722908e-07	False
cg24876118	0.0113920291635822	0.085837056587921	0.0491866298139312	0.0491866298139312	0.8999996186791249	False	0.9633308478819737	2.222212345722908e-07	False
cg24876164	0.0349108731178909	0.7359875042291162	-0.3477183528045295	0.3477183528045295	0.3591799039612607	False	0.6708155915067785	2.222212345722908e-07	False
cg24876187	0.0373703286936099	0.3277666617112212	-0.450123208449628	0.450123208449628	0.2240735723897673	False	0.5602548962792124	2.222212345722908e-07	False
cg24876231	0.0227552271537158	0.8896572469957627	0.3823007510631075	0.3823007510631075	0.3099107445406822	False	0.6332433745540889	2.222212345722908e-07	False
cg24876345	0.01819710870829	0.9137038040788844	0.1121141027789961	0.1121141027789961	0.7739818904219815	False	0.9092540442174538	2.222212345722908e-07	False
cg24876368	0.071457034932176	0.8164795977510036	-0.6194845506527891	0.6194845506527891	0.0752053756865895	False	0.3921409294590263	2.222212345722908e-07	False
cg24876404	0.0433640264463519	0.6914897083089472	-0.0041052499825878	0.0041052499825878	0.991636970862906	False	0.997051545592109	2.222212345722908e-07	False
cg24876445	0.1343782392335965	0.4994502977484736	-0.5617433469465328	0.5617433469465328	0.1154809356697927	False	0.4455331198055489	2.222212345722908e-07	False
cg24876492	0.0670167401047025	0.9145257191136515	0.0718559428661369	0.0718559428661369	0.8542446623982091	False	0.9444342437263384	2.222212345722908e-07	False
cg24876527	0.028774966305671	0.1085236773026502	-0.058866110158125	0.058866110158125	0.8804246992770908	False	0.9554796590881482	2.222212345722908e-07	False
cg24876577	0.0891961602491109	0.8051179164226149	0.3179686144458066	0.3179686144458066	0.4043628010237354	False	0.7032587026496968	2.222212345722908e-07	False
cg24876644	0.0530125096610371	0.8286823424581061	-0.3951613162828306	0.3951613162828306	0.2925163961616659	False	0.6195504123615136	2.222212345722908e-07	False
cg24876648	0.0169726313560198	0.9213931663709926	-0.4796448754999856	0.4796448754999856	0.1913559701772204	False	0.527774116449635	2.222212345722908e-07	False
cg24876683	0.0095877279484656	0.0888252913784571	-0.3085403635963957	0.3085403635963957	0.4191988080888723	False	0.7132497808439531	2.222212345722908e-07	False
cg24876773	0.1018246679185868	0.782085579537552	0.5980088097891927	0.5980088097891927	0.088958244455507	False	0.4123631298694564	2.222212345722908e-07	False
cg24876786	0.0159322732475369	0.0852315732917859	-0.0063325392038954	0.0063325392038954	0.9870998881639036	False	0.9956363480883148	2.222212345722908e-07	False
cg24876837	0.0214690939044396	0.777099075519077	0.491392756420722	0.491392756420722	0.1791349475101201	False	0.5152316690947	2.222212345722908e-07	False
cg24876897	0.0691612481225465	0.5526651889092352	0.1863531672131021	0.1863531672131021	0.6311799629713934	False	0.839323905891305	2.222212345722908e-07	False
cg24876960	0.0109746684636038	0.068345696885699	0.442680553938903	0.442680553938903	0.2327724923286339	False	0.5680795446907744	2.222212345722908e-07	False
cg24876969	0.0212947648298517	0.8654519900002805	0.5940484039281512	0.5940484039281512	0.0916513256132991	False	0.4161280150600921	2.222212345722908e-07	False
cg24876998	0.0199391156435481	0.9091578726838164	0.3352335858666906	0.3352335858666906	0.3778345585031238	False	0.684374549370422	2.222212345722908e-07	False
cg24877093	0.0605809131421261	0.4279790567124296	-0.4033199822716247	0.4033199822716247	0.2817485573079623	False	0.6107215427363564	2.222212345722908e-07	False
cg24877129	0.1061635609306377	0.7833932769145475	-0.4316154676928241	0.4316154676928241	0.2460378869610252	False	0.5796370224082339	2.222212345722908e-07	False
cg24877190	0.0268908515734138	0.2585604102641175	-0.3339647506665281	0.3339647506665281	0.3797555289822245	False	0.6854015952456868	2.222212345722908e-07	False
cg24877195	0.0145210555836905	0.1234220063453982	0.0604904925132561	0.0604904925132561	0.8771449218224088	False	0.9540854572540276	2.222212345722908e-07	False
cg24877198	0.026958600370028	0.8444613404630845	0.0113792812347164	0.0113792812347164	0.9768208199390824	False	0.9918939725769652	2.222212345722908e-07	False
cg24877391	0.006705871956427	0.0559267586066559	0.5967039232532025	0.5967039232532025	0.0898401247619824	False	0.4135864492881174	2.222212345722908e-07	False
cg24877449	0.1049795160245147	0.7197989288739653	-0.4986914534933597	0.4986914534933597	0.171772083994362	False	0.507334637804655	2.222212345722908e-07	False
cg24877509	0.1453028827363897	0.4463161177714729	0.595037618227634	0.595037618227634	0.0909740379773182	False	0.4151454046078945	2.222212345722908e-07	False
cg24877510	0.0980706306023327	0.2513379497036893	0.517749508871177	0.517749508871177	0.1533771240597398	False	0.4872161382807744	2.222212345722908e-07	False
cg24877558	0.0197971636804859	0.0829705466186012	0.0126612044602867	0.0126612044602867	0.9742102514988414	False	0.9909878590518784	2.222212345722908e-07	False
cg24877616	0.0161563838480706	0.8559581167610084	0.4788773615722324	0.4788773615722324	0.1921702590111767	False	0.5285776914074601	2.222212345722908e-07	False
cg24877675	0.0412495726509983	0.7953474378965866	0.4323526570150856	0.4323526570150856	0.2451417881866324	False	0.5789771401236241	2.222212345722908e-07	False
cg24877677	0.0820114917163925	0.3098217062787471	-0.4975740009214048	0.4975740009214048	0.1728879373338291	False	0.5085690887820462	2.222212345722908e-07	False
cg24877731	0.0573505865919549	0.1238962574645787	0.0421232777186565	0.0421232777186565	0.9143139484678636	False	0.9689109765674948	2.222212345722908e-07	False
cg24877792	0.0419181480211215	0.2279304191875619	-0.0492126925940032	0.0492126925940032	0.8999468447396993	False	0.9633040383054444	2.222212345722908e-07	False
cg24877842	0.0687666640925092	0.5701791686202119	0.716345399769571	0.716345399769571	0.0299261464779644	False	0.3075886322697587	2.222212345722908e-07	False
cg24877885	0.0404584263036397	0.9100157389851932	-0.4873997570666727	0.4873997570666727	0.18323760127725	False	0.5193243840454287	2.222212345722908e-07	False
cg24877963	0.0117908411275014	0.0445424975502518	0.5668340656827076	0.5668340656827076	0.1115035298697936	False	0.440874525080544	2.222212345722908e-07	False
cg24877964	0.1031493995496531	0.546627139546708	0.0423197697564563	0.0423197697564563	0.91391543974503	False	0.9687169143426156	2.222212345722908e-07	False
cg24878005	0.0147784385193415	0.8865750572400276	-0.3730819963991922	0.3730819963991922	0.3226925518867159	False	0.643532282051094	2.222212345722908e-07	False
cg24878051	0.0385934157931146	0.9006751844623526	-0.2811926955776589	0.2811926955776589	0.4635738013615871	False	0.7414655932405729	2.222212345722908e-07	False
cg24878059	0.0267416208535613	0.6989013706057771	0.8218945018119822	0.8218945018119822	0.0065646213448976	False	0.2288330820124278	2.222212345722908e-07	False
cg24878071	0.0142105637280706	0.120419150981519	-0.3547827411441511	0.3547827411441511	0.3488252900794586	False	0.6632774671783622	2.222212345722908e-07	False
cg24878090	0.0560610913079318	0.3996846645372445	0.8037353578593139	0.8037353578593139	0.0090483980353929	False	0.2434702949487499	2.222212345722908e-07	False
cg24878115	0.0877126739594023	0.6852307248973872	0.5097444363513186	0.5097444363513186	0.160957399437911	False	0.4956879009357041	2.222212345722908e-07	False
cg24878374	0.0575468981601795	0.7286447842622207	0.6596382366405749	0.6596382366405749	0.0532308965597064	False	0.3559714543190809	2.222212345722908e-07	False
cg24878454	0.0482609010721062	0.1989404731745873	0.8447896639298544	0.8447896639298544	0.0041527753634877	False	0.2129641287134487	2.222212345722908e-07	False
cg24878478	0.0879168852836963	0.7808268598347522	0.1686839934757393	0.1686839934757393	0.6644041746000204	False	0.8569808005343441	2.222212345722908e-07	False
cg24878483	0.0285473711474607	0.8726277773329745	-0.6771647837008388	0.6771647837008388	0.0451010805082762	False	0.3413607867940506	2.222212345722908e-07	False
cg24878594	0.2111924146088592	0.4440837031323046	-0.014419977455883	0.014419977455883	0.9706289529649448	False	0.9897741496234592	2.222212345722908e-07	False
cg24878755	0.0403324434439406	0.0859911225531882	0.3521672713756928	0.3521672713756928	0.352641816728457	False	0.665927939398546	2.222212345722908e-07	False
cg24878791	0.0115332427868578	0.0742058741892408	0.1069213125834309	0.1069213125834309	0.7842461425647063	False	0.913885406386455	2.222212345722908e-07	False
cg24878854	0.0154397605402861	0.1022806348454377	-0.032476316177517	0.032476316177517	0.9338979142872752	False	0.9764897105478508	2.222212345722908e-07	False
cg24878868	0.0068689537830623	0.9725216877952358	-0.3563808356201966	0.3563808356201966	0.3465032686180206	False	0.6614538585212423	2.222212345722908e-07	False
cg24878887	0.0607124751604584	0.4799852043106025	0.6136716922804397	0.6136716922804397	0.0787872303074041	False	0.3975711948527235	2.222212345722908e-07	False
cg24878990	0.0310231739822176	0.8842428790401649	-0.3214131525422382	0.3214131525422382	0.3990035194566872	False	0.6994968006728824	2.222212345722908e-07	False
cg24879087	0.1170530845304632	0.7284460657263598	-0.8498860100448217	0.8498860100448217	0.0037142056233262	False	0.2092781451469539	2.222212345722908e-07	False
cg24879143	0.0284440063942753	0.8665437439515392	0.1028711365834135	0.1028711365834135	0.7922719686170877	False	0.9172837873383368	2.222212345722908e-07	False
cg24879209	0.0304802963492331	0.5762201702295519	-0.4395354051333499	0.4395354051333499	0.2365026919464708	False	0.5714827708435554	2.222212345722908e-07	False
cg24879257	0.0218230950862588	0.1063770232185368	0.4724482681834785	0.4724482681834785	0.1990674733456779	False	0.5353252855160149	2.222212345722908e-07	False
cg24879273	0.0176503274582261	0.1281649301401047	0.6022665310177246	0.6022665310177246	0.0861178497593483	False	0.4077747450752816	2.222212345722908e-07	False
cg24879327	0.0105787693209855	0.0747165492792493	-0.1598164514540142	0.1598164514540142	0.6812748764736675	False	0.8658772107844528	2.222212345722908e-07	False
cg24879335	0.1125555854303666	0.2093364011212553	-0.1163505761735623	0.1163505761735623	0.7656302468200793	False	0.9055466429317516	2.222212345722908e-07	False
cg24879395	0.008616264409113	0.0634864517363134	-0.0327691213270389	0.0327691213270389	0.933303002323489	False	0.9762808644781276	2.222212345722908e-07	False
cg24879408	0.0182410795767172	0.9340477404411636	-0.1696829591642193	0.1696829591642193	0.6625116127809515	False	0.8559859174857626	2.222212345722908e-07	False
cg24879415	0.087929506485347	0.6963336702458935	-0.7824400624971148	0.7824400624971148	0.0126895173691462	False	0.2580770341065677	2.222212345722908e-07	False
cg24879426	0.0112989893650083	0.0730186864566861	-0.6811599400369227	0.6811599400369227	0.0433672242570407	False	0.3383263002343339	2.222212345722908e-07	False
cg24879560	0.0568109899802789	0.8237582308135782	-0.0079660109242445	0.0079660109242445	0.9837726339459124	False	0.994383766444134	2.222212345722908e-07	False
cg24879595	0.0083300512111605	0.0643045745303618	0.2740135298472772	0.2740135298472772	0.4755420295647195	False	0.7495897249164171	2.222212345722908e-07	False
cg24879614	0.0183136500617413	0.9083737799106276	0.6959388087335078	0.6959388087335078	0.0373278385716196	False	0.3253909838306637	2.222212345722908e-07	False
cg24879726	0.1614199533577187	0.7698024338874077	0.0451152477988432	0.0451152477988432	0.9082477193718088	False	0.9665268835966608	2.222212345722908e-07	False
cg24879782	0.0613425390320441	0.2415998151016487	0.5156370214009739	0.5156370214009739	0.1553569445166439	False	0.4894352824585466	2.222212345722908e-07	False
cg24879809	0.0103438439138606	0.0721412307000175	0.4071268228212633	0.4071268228212633	0.2767958546101857	False	0.6063403187911112	2.222212345722908e-07	False
cg24879882	0.1706875733649271	0.5573747879549804	-0.6329487839769369	0.6329487839769369	0.0673034522062879	False	0.3801230998008685	2.222212345722908e-07	False
cg24879939	0.1019395667552504	0.4397649286547507	-0.1079858379867747	0.1079858379867747	0.7821395677315536	False	0.9129790246693608	2.222212345722908e-07	False
cg24880022	0.0166650756344509	0.9206249962046248	0.4685725626961853	0.4685725626961853	0.2032911866229837	False	0.5395253148080412	2.222212345722908e-07	False
cg24880024	0.0170444287923473	0.1270005669263288	-0.883941232901359	0.883941232901359	0.0015626461881671	False	0.1807339216592094	2.222212345722908e-07	False
cg24880025	0.0167902994476758	0.0584287381274972	0.229583078597312	0.229583078597312	0.55235622449385	False	0.7956579891033632	2.222212345722908e-07	False
cg24880044	0.0254726987255418	0.8011541811948656	-0.2092948429776981	0.2092948429776981	0.5888869700310089	False	0.8168131204316901	2.222212345722908e-07	False
cg24880056	0.0129450263689359	0.0784342961734526	0.0698985102320915	0.0698985102320915	0.8581824161374741	False	0.9459956485968588	2.222212345722908e-07	False
cg24880057	0.0106172031975582	0.0895095147229774	0.0037590339369144	0.0037590339369144	0.99234224911908	False	0.997286527542675	2.222212345722908e-07	False
cg24880124	0.0079286322890303	0.0677823493434584	-0.1413035645153292	0.1413035645153292	0.7168855079833613	False	0.8832545388119672	2.222212345722908e-07	False
cg24880131	0.0159559746466671	0.8970723840772705	0.477425550898701	0.477425550898701	0.1937158642727672	False	0.5300659529264594	2.222212345722908e-07	False
cg24880222	0.0653415331160039	0.75957143975206	0.249930776225607	0.249930776225607	0.516609566770236	False	0.7749901847538512	2.222212345722908e-07	False
cg24880387	0.0121570512235998	0.0744531596961523	-0.3445718054267411	0.3445718054267411	0.3638389492902446	False	0.6745797672064411	2.222212345722908e-07	False
cg24880665	0.0397207604731831	0.8736228414768384	0.0683408187060839	0.0683408187060839	0.8613179520233674	False	0.9472905401460467	2.222212345722908e-07	False
cg24880701	0.0606486919254684	0.1868900603723166	-0.1975579583824692	0.1975579583824692	0.6103991898042499	False	0.8285397705077537	2.222212345722908e-07	False
cg24880736	0.0717621258630894	0.3756531428407251	-0.272236871022562	0.272236871022562	0.4785237074366309	False	0.7515955176991016	2.222212345722908e-07	False
cg24880818	0.0832275086566837	0.8156547278927133	-0.2852558603996672	0.2852558603996672	0.4568578432561501	False	0.7372540416307072	2.222212345722908e-07	False
cg24880821	0.0098659992191205	0.0580708800055499	-0.0286206297978498	0.0286206297978498	0.9417343173906048	False	0.9794811775861114	2.222212345722908e-07	False
cg24880869	0.07800981410615	0.7765612863542927	-0.7725568728257739	0.7725568728257739	0.0146704191576605	False	0.2649136209074043	2.222212345722908e-07	False
cg24880886	0.0096329857782702	0.056620594793099	-0.2631898678595805	0.2631898678595805	0.4938269743519154	False	0.7611721025159996	2.222212345722908e-07	False
cg24880892	0.0172385554999933	0.9084347253407312	-0.433882109312009	0.433882109312009	0.243288242835955	False	0.5775584259408572	2.222212345722908e-07	False
cg24880997	0.0224779130669778	0.8726795927558328	0.579162450528528	0.579162450528528	0.1022172759384477	False	0.4299000837626578	2.222212345722908e-07	False
cg24881113	0.0096178645009141	0.0675027399172136	0.1546202481208873	0.1546202481208873	0.6912183902758273	False	0.8707082242286431	2.222212345722908e-07	False
cg24881159	0.0243465778130572	0.1139681892290364	0.4487136530993971	0.4487136530993971	0.225707191492848	False	0.5617861434222251	2.222212345722908e-07	False
cg24881202	0.0521964017846642	0.1408314024858919	0.2251989523456171	0.2251989523456171	0.5601773337876716	False	0.8002937658074248	2.222212345722908e-07	False
cg24881205	0.0336210616920766	0.1099710456865252	-0.099771122263932	0.099771122263932	0.798426418022427	False	0.9201517265333448	2.222212345722908e-07	False
cg24881209	0.0720438215442331	0.7543196921797887	-0.2633445531437074	0.2633445531437074	0.4935636493134694	False	0.7610423299913492	2.222212345722908e-07	False
cg24881215	0.0102954515990454	0.0752816222667343	0.0396713164638311	0.0396713164638311	0.919288176054414	False	0.970849790023138	2.222212345722908e-07	False
cg24881229	0.0233170004702157	0.1775472365132649	0.1822311124288497	0.1822311124288497	0.6388823648122085	False	0.8433113785513835	2.222212345722908e-07	False
cg24881255	0.078443659522117	0.511952268552032	0.8563392171102913	0.8563392171102913	0.0032059073081505	False	0.204832380666938	2.222212345722908e-07	False
cg24881289	0.0865790434181768	0.5781035747072202	0.2923975168079107	0.2923975168079107	0.4451561065843517	False	0.7298592223234951	2.222212345722908e-07	False
cg24881330	0.0118245796202867	0.060193935437586	0.6108788573830752	0.6108788573830752	0.080545085080751	False	0.4000689791883721	2.222212345722908e-07	False
cg24881334	0.0245097026083931	0.8853524301926669	0.2113671992898735	0.2113671992898735	0.5851167448921457	False	0.8144757035231235	2.222212345722908e-07	False
cg24881420	0.0249351318662779	0.1641827516769098	0.7609032142253442	0.7609032142253442	0.0172596016383308	False	0.2735274087945757	2.222212345722908e-07	False
cg24881471	0.0151130815805918	0.863249423103313	-0.4324636226029608	0.4324636226029608	0.24500705463242	False	0.5788991808977406	2.222212345722908e-07	False
cg24881472	0.0157061947873978	0.918687543844398	0.6679834773240363	0.6679834773240363	0.049252542599243	False	0.3487640884997539	2.222212345722908e-07	False
cg24881558	0.0186545620548589	0.839375609389578	0.6142540346763775	0.6142540346763775	0.0784237213573809	False	0.3968925843856097	2.222212345722908e-07	False
cg24881569	0.0345678434877421	0.8152556045931947	0.1601326936975351	0.1601326936975351	0.6806710637934726	False	0.86563474705968	2.222212345722908e-07	False
cg24881607	0.0365254081114628	0.8803354982990652	0.7308859586817165	0.7308859586817165	0.0252853978825377	False	0.2961912627769303	2.222212345722908e-07	False
cg24881657	0.1387345450113522	0.3171168639272359	-0.1333144594994846	0.1333144594994846	0.7324042687827245	False	0.8907610925366987	2.222212345722908e-07	False
cg24881664	0.0229372763150656	0.1382028735472927	0.9010648046326394	0.9010648046326394	0.000909356979979	False	0.1589008023455979	2.222212345722908e-07	False
cg24881689	0.0288406483302121	0.1000506913872064	-0.265752269802206	0.265752269802206	0.4894723719879444	False	0.7583944935486856	2.222212345722908e-07	False
cg24881765	0.0056145870188774	0.0558023528591864	0.2524579450962934	0.2524579450962934	0.51223536729288	False	0.7724089331964303	2.222212345722908e-07	False
cg24881834	0.0297107731836265	0.1441971990696791	0.5194499352316754	0.5194499352316754	0.1517941926413825	False	0.4855577853817752	2.222212345722908e-07	False
cg24881867	0.0110599679651503	0.918514070880538	-0.420853680707825	0.420853680707825	0.2593186660853451	False	0.5913128992592124	2.222212345722908e-07	False
cg24881910	0.0241575856244949	0.8567284887338475	0.3781165100379579	0.3781165100379579	0.315680023510893	False	0.6376854253078479	2.222212345722908e-07	False
cg24881973	0.0846522804177302	0.4613477203406043	-0.0489690374866811	0.0489690374866811	0.9004402297233169	False	0.9635582361794596	2.222212345722908e-07	False
cg24881993	0.0814738614921779	0.7974573391175698	0.0728830426734046	0.0728830426734046	0.8521795612022749	False	0.9436818793027942	2.222212345722908e-07	False
cg24882097	0.0174168500533287	0.111311627538344	-0.240769514280859	0.240769514280859	0.5325893651763491	False	0.7847156340100697	2.222212345722908e-07	False
cg24882168	0.0970300724283122	0.8157510251446902	-0.6168916115241075	0.6168916115241075	0.0767903399115658	False	0.3943016333198438	2.222212345722908e-07	False
cg24882192	0.0082963340586071	0.961020978984292	0.2414520059162941	0.2414520059162941	0.5313923497762708	False	0.7840009580818132	2.222212345722908e-07	False
cg24882203	0.014042535627879	0.8566808857699314	-0.187893951514138	0.187893951514138	0.6283087004679471	False	0.8377774309256054	2.222212345722908e-07	False
cg24882220	0.0263216080798452	0.8359856480402829	-0.4142592691762549	0.4142592691762549	0.2676399411928832	False	0.5984237522811687	2.222212345722908e-07	False
cg24882288	0.099272846652916	0.6000046439634816	0.2024570074331584	0.2024570074331584	0.6013873262592722	False	0.8235215775139197	2.222212345722908e-07	False
cg24882290	0.0161409807276336	0.1955937663099807	0.1994513678714292	0.1994513678714292	0.6069107906328896	False	0.8266073535302105	2.222212345722908e-07	False
cg24882295	0.1506115052840197	0.6365131463142061	0.2920848895983227	0.2920848895983227	0.4456655887891512	False	0.7301822859202923	2.222212345722908e-07	False
cg24882307	0.0152065987390928	0.9144878842210966	-0.3411544824499917	0.3411544824499917	0.368931488237682	False	0.6783521597202475	2.222212345722908e-07	False
cg24882324	0.1033423762444372	0.1920683792904313	0.5710049645236165	0.5710049645236165	0.108307150334826	False	0.4369592456963637	2.222212345722908e-07	False
cg24882332	0.0559699302947999	0.8197905934165836	-0.4099680758380811	0.4099680758380811	0.2731292157424476	False	0.6032227258691552	2.222212345722908e-07	False
cg24882334	0.0165527529905568	0.9182109658469306	0.3386800603913508	0.3386800603913508	0.3726399549521567	False	0.6809970963628185	2.222212345722908e-07	False
cg24882525	0.071105044586184	0.8302856172571005	-0.9458860558336506	0.9458860558336506	0.0001150923232347	False	0.113543581208146	2.222212345722908e-07	False
cg24882551	0.0290752011752977	0.1362560940487368	0.5516947483109792	0.5516947483109792	0.123578669074095	False	0.454565615268199	2.222212345722908e-07	False
cg24882621	0.0448569955159265	0.0777658669421072	-0.4685865752816541	0.4685865752816541	0.20327582674736	False	0.5395253148080412	2.222212345722908e-07	False
cg24882673	0.0365995984716334	0.8677970139787705	0.6790623186356486	0.6790623186356486	0.0442721255875937	False	0.3399177661020375	2.222212345722908e-07	False
cg24882709	0.0421450827085653	0.8472836852052102	0.6972815316396224	0.6972815316396224	0.0368078727597736	False	0.3240706488157431	2.222212345722908e-07	False
cg24882714	0.0455088703838791	0.8451166052679282	0.2371707962720525	0.2371707962720525	0.5389183380677284	False	0.7881979770254806	2.222212345722908e-07	False
cg24882829	0.0486173765716528	0.8429482817328929	0.1330763542986343	0.1330763542986343	0.7328681043009843	False	0.8909511681846396	2.222212345722908e-07	False
cg24882875	0.0268831081402916	0.0847489305785441	-0.8048456090044209	0.8048456090044209	0.0088808077819911	False	0.2421168825585605	2.222212345722908e-07	False
cg24883052	0.0085629797433193	0.0712049738397297	-0.5296999190404149	0.5296999190404149	0.1424545073997608	False	0.4758032611596633	2.222212345722908e-07	False
cg24883219	0.2908606518942072	0.4894437042571653	-0.5952809947953753	0.5952809947953753	0.090807876852278	False	0.4148690032443176	2.222212345722908e-07	False
cg24883265	0.1472081495514391	0.4393438575268125	0.6104437527378982	0.6104437527378982	0.0808211132007841	False	0.4005443634936845	2.222212345722908e-07	False
cg24883276	0.0083954491497119	0.0828959658342736	-0.2661282847707423	0.2661282847707423	0.4888347008553407	False	0.7579825864749896	2.222212345722908e-07	False
cg24883333	0.0181150740381149	0.1055580621477704	0.4534952169260603	0.4534952169260603	0.2201918751161291	False	0.5565333277957589	2.222212345722908e-07	False
cg24883374	0.0097308470557681	0.9307414775533408	0.0431547434006123	0.0431547434006123	0.9122222020645018	False	0.9680322393951534	2.222212345722908e-07	False
cg24883413	0.0446601464335218	0.5360251354649228	-0.6130353558523235	0.6130353558523235	0.0791856363624071	False	0.3979407252692061	2.222212345722908e-07	False
cg24883441	0.0188174462494186	0.902494822279022	-0.4872306193920701	0.4872306193920701	0.1834125473178734	False	0.519478969705535	2.222212345722908e-07	False
cg24883498	0.0408622628853186	0.1294485470122151	-0.1658698787859864	0.1658698787859864	0.6697443739051442	False	0.8596300848433048	2.222212345722908e-07	False
cg24883574	0.0106458717801783	0.0855296574918968	0.2713579893977899	0.2713579893977899	0.4800015759766445	False	0.7526286519501699	2.222212345722908e-07	False
cg24883586	0.0368581951411546	0.216209607369395	0.2947668601926557	0.2947668601926557	0.4413031254761848	False	0.7272608018345068	2.222212345722908e-07	False
cg24883600	0.016909055727506	0.908657639107969	-0.5486184287703305	0.5486184287703305	0.1261234725704122	False	0.457641555955825	2.222212345722908e-07	False
cg24883601	0.0696811156617159	0.6901361205501956	-0.6036155673527324	0.6036155673527324	0.0852297018729921	False	0.4063385705061509	2.222212345722908e-07	False
cg24883605	0.009764855782156	0.9372173548819648	-0.1485675006827098	0.1485675006827098	0.7028526124903923	False	0.8765098721501735	2.222212345722908e-07	False
cg24883607	0.0118715716032556	0.9687536686927828	0.7561115624080456	0.7561115624080456	0.0184068315399709	False	0.2763023963620468	2.222212345722908e-07	False
cg24883642	0.0371274008722174	0.1832765946700692	-0.2095609333027029	0.2095609333027029	0.5884023929698011	False	0.8165275376698036	2.222212345722908e-07	False
cg24883664	0.0160602690357166	0.9220426683226798	-0.3108804002333399	0.3108804002333399	0.4154939727185796	False	0.7105253490768989	2.222212345722908e-07	False
cg24883709	0.0068718984015362	0.0358644918583428	-0.7423876151517872	0.7423876151517872	0.0219701368135807	False	0.2871643631354557	2.222212345722908e-07	False
cg24883732	0.0441177584933952	0.8902343850075534	-0.1516081847329564	0.1516081847329564	0.6970011660242329	False	0.8736676231406629	2.222212345722908e-07	False
cg24883742	0.1318257836930723	0.7063758664774807	0.434330282910828	0.434330282910828	0.2427465326632049	False	0.5770993085786477	2.222212345722908e-07	False
cg24883795	0.0088977965959659	0.0576711683636584	0.6298735144352889	0.6298735144352889	0.0690600759411578	False	0.3831298481092142	2.222212345722908e-07	False
cg24883860	0.0736672486048228	0.8638465846037491	-0.7165665310168553	0.7165665310168553	0.0298517053081599	False	0.3073812570877907	2.222212345722908e-07	False
cg24883899	0.0481355701845406	0.7699685126864158	0.1584128589588458	0.1584128589588458	0.6839566921249726	False	0.867069367857446	2.222212345722908e-07	False
cg24884084	0.1360189044458191	0.6972726909624273	-0.0180361728608396	0.0180361728608396	0.9632669694268468	False	0.9869601267737949	2.222212345722908e-07	False
cg24884140	0.2032345764407062	0.5869034223990135	-0.666328188302908	0.666328188302908	0.0500260196479306	False	0.3501644760018843	2.222212345722908e-07	False
cg24884142	0.0597341069378893	0.3119396147138519	0.6197472651150522	0.6197472651150522	0.075045934675017	False	0.3919367284295427	2.222212345722908e-07	False
cg24884145	0.0212082108815022	0.1071782484392468	0.0442442734742717	0.0442442734742717	0.9100132114967546	False	0.9671789730307242	2.222212345722908e-07	False
cg24884190	0.0100601558114084	0.0668862597439725	-0.1766314829246003	0.1766314829246003	0.6493936482434784	False	0.8488547690330672	2.222212345722908e-07	False
cg24884207	0.0094520272012494	0.0715597547090116	-0.7661256522211755	0.7661256522211755	0.0160645644093021	False	0.2702866265353609	2.222212345722908e-07	False
cg24884217	0.0219023857208306	0.876009795961202	0.5117184215957158	0.5117184215957158	0.1590684928140132	False	0.4935814801647923	2.222212345722908e-07	False
cg24884230	0.037982729241868	0.846432388247385	-0.5623338231236559	0.5623338231236559	0.1150152943420364	False	0.4449698449439896	2.222212345722908e-07	False
cg24884265	0.0192133871774507	0.9005196192248526	-0.6242003352380798	0.6242003352380798	0.0723753485651456	False	0.3880713012167824	2.222212345722908e-07	False
cg24884343	0.0190774770952061	0.8529095521785082	0.3899720440385653	0.3899720440385653	0.2994733925349374	False	0.6252365540310143	2.222212345722908e-07	False
cg24884420	0.1310296741730537	0.1944307730467423	-0.5796843074022279	0.5796843074022279	0.1018349438465489	False	0.429357327891612	2.222212345722908e-07	False
cg24884444	0.0118407156745713	0.9432125312316096	-0.6640103635934586	0.6640103635934586	0.0511220463154994	False	0.3525398176445911	2.222212345722908e-07	False
cg24884519	0.013219258937505	0.0884554181418467	-0.4554455734031062	0.4554455734031062	0.2179636861073431	False	0.5544606821688899	2.222212345722908e-07	False
cg24884542	0.0094698669860885	0.0517761297021755	-0.4278054155725467	0.4278054155725467	0.2506971719372052	False	0.583726649808817	2.222212345722908e-07	False
cg24884543	0.0864479184299751	0.3443714325252649	-0.3827008373532806	0.3827008373532806	0.3093619140325924	False	0.6328764535461342	2.222212345722908e-07	False
cg24884572	0.0076433440085466	0.0584260982076751	0.6251059413659231	0.6251059413659231	0.0718396096759692	False	0.3870066490557781	2.222212345722908e-07	False
cg24884648	0.0384804885887307	0.1210618342270589	-0.8077688840161377	0.8077688840161377	0.0084496141105884	False	0.2399072226237639	2.222212345722908e-07	False
cg24884703	0.0194218241888148	0.1220898539220409	0.6037535593138201	0.6037535593138201	0.0851391737046091	False	0.4062068597296229	2.222212345722908e-07	False
cg24884820	0.1552865074107286	0.6432596134815771	-0.1500390213017281	0.1500390213017281	0.7000191348891096	False	0.8752066407925334	2.222212345722908e-07	False
cg24884887	0.0297382847273481	0.7336810676059454	-0.4314901018242844	0.4314901018242844	0.2461904513549301	False	0.5797613282419777	2.222212345722908e-07	False
cg24884940	0.0119173460836021	0.089055154322328	-0.3909984024323248	0.3909984024323248	0.2980907636358779	False	0.6243128589636041	2.222212345722908e-07	False
cg24884961	0.0197943704891374	0.851891723013653	0.4662079990354286	0.4662079990354286	0.2058923511420212	False	0.5420272487867498	2.222212345722908e-07	False
cg24884985	0.0311890961016951	0.906725879560234	-0.1426866076465158	0.1426866076465158	0.7142078772420523	False	0.8820374863891931	2.222212345722908e-07	False
cg24885055	0.0154910142557499	0.1145707098882209	-0.7552956584941104	0.7552956584941104	0.0186070896740629	False	0.2768003093286929	2.222212345722908e-07	False
cg24885082	0.01270170789556	0.0938455944703697	-0.4910866882988379	0.4910866882988379	0.179447555336932	False	0.515531089497632	2.222212345722908e-07	False
cg24885126	0.0065051397371179	0.0573848939598134	0.0764883307211398	0.0764883307211398	0.8449369400362485	False	0.940625824545495	2.222212345722908e-07	False
cg24885202	0.0618440146589067	0.8403262095724615	-0.5823657426008597	0.5823657426008597	0.0998841337422444	False	0.4268795118261626	2.222212345722908e-07	False
cg24885213	0.0230543418071877	0.1629764644051453	-0.7253712156098999	0.7253712156098999	0.0269852782234535	False	0.3005172250479748	2.222212345722908e-07	False
cg24885246	0.2236361250246475	0.5531660155159176	0.1495905711580155	0.1495905711580155	0.7008823078750062	False	0.8756397707566201	2.222212345722908e-07	False
cg24885403	0.0188529673637934	0.8031743997329331	0.2856791067466393	0.2856791067466393	0.4561606855404253	False	0.7368449760738681	2.222212345722908e-07	False
cg24885417	0.0294516725563901	0.0470047146626435	-0.1807985553992682	0.1807985553992682	0.6415662678846699	False	0.8448484944628493	2.222212345722908e-07	False
cg24885442	0.0084639769918819	0.961323356082802	-0.487638716090731	0.487638716090731	0.182990597306873	False	0.519198102420445	2.222212345722908e-07	False
cg24885526	0.0119239532874376	0.1103983457147966	-0.4638910494966283	0.4638910494966283	0.2084589694008307	False	0.5449077161363947	2.222212345722908e-07	False
cg24885556	0.2285881067868014	0.5689334305431895	0.1209118242225949	0.1209118242225949	0.7566616713638754	False	0.9017892199172108	2.222212345722908e-07	False
cg24885603	0.0242866209868402	0.9039999959216768	-0.1821282948350706	0.1821282948350706	0.639074873793017	False	0.8434368367606497	2.222212345722908e-07	False
cg24885631	0.0838524277602739	0.6708462040920422	0.1124969033234716	0.1124969033234716	0.7732264126883097	False	0.908900589712026	2.222212345722908e-07	False
cg24885650	0.194864394078143	0.6609611534835459	0.2524984768077615	0.2524984768077615	0.5121653330993113	False	0.7723862551705339	2.222212345722908e-07	False
cg24885723	0.0165029552088856	0.9294264747566676	0.0813851113706448	0.0813851113706448	0.8351160190774698	False	0.9362048937672504	2.222212345722908e-07	False
cg24885794	0.0221947940163737	0.4291626167990331	-0.6299720043492617	0.6299720043492617	0.0690033775985322	False	0.3830772798474071	2.222212345722908e-07	False
cg24885937	0.0194419837887466	0.8827856651140541	-0.0132546293347174	0.0132546293347174	0.973001843761603	False	0.9905409441273948	2.222212345722908e-07	False
cg24886027	0.0255321293662004	0.9025761246453408	-0.5821492041407829	0.5821492041407829	0.1000408195860047	False	0.4269986335756293	2.222212345722908e-07	False
cg24886033	0.0390877236013541	0.5796752823235384	0.1389753778056271	0.1389753778056271	0.7213989973450423	False	0.885387835952325	2.222212345722908e-07	False
cg24886058	0.0310645605641215	0.890749964881892	0.4044228037669717	0.4044228037669717	0.2803090844241299	False	0.6094352552693736	2.222212345722908e-07	False
cg24886068	0.0103646959637107	0.9303836854067088	-0.271503106703065	0.271503106703065	0.4797574250909576	False	0.7523987788504174	2.222212345722908e-07	False
cg24886076	0.0281377635459615	0.8653373721080139	0.1888731695118203	0.1888731695118203	0.6264861562042845	False	0.8370099675915196	2.222212345722908e-07	False
cg24886083	0.0417183445092549	0.8669591540690301	-0.5805605666437772	0.5805605666437772	0.1011949198069261	False	0.4285359283406821	2.222212345722908e-07	False
cg24886176	0.0152934733568482	0.0838929883102896	0.3893784386485496	0.3893784386485496	0.3002745422639254	False	0.6258065235635928	2.222212345722908e-07	False
cg24886219	0.0298586931270504	0.8864615536794068	-0.7740319091803161	0.7740319091803161	0.0143624960471444	False	0.2642700077502174	2.222212345722908e-07	False
cg24886257	0.0307222258838087	0.1377029719109843	0.0823254317556458	0.0823254317556458	0.8332323411441199	False	0.93526749274032	2.222212345722908e-07	False
cg24886267	0.0073665201416252	0.0457093626318021	-0.2057045680782109	0.2057045680782109	0.5954389553301992	False	0.8205856691129083	2.222212345722908e-07	False
cg24886277	0.0667855125747434	0.2305271880796306	-0.4450938766159427	0.4450938766159427	0.2299320518183855	False	0.5656064432974341	2.222212345722908e-07	False
cg24886295	0.0280827491941475	0.9122827330728918	0.0653327597248794	0.0653327597248794	0.8673777007840767	False	0.9497617822025952	2.222212345722908e-07	False
cg24886356	0.1262353096124543	0.6143848668846851	-0.4070879695150854	0.4070879695150854	0.276846171788409	False	0.6063473099508797	2.222212345722908e-07	False
cg24886391	0.0155073222282181	0.8965396519498701	-0.2585050656244915	0.2585050656244915	0.5018292083960705	False	0.7660035265527081	2.222212345722908e-07	False
cg24886414	0.0177755232175233	0.1138170946803964	0.7993551306307023	0.7993551306307023	0.0097304457724063	False	0.2471219618985639	2.222212345722908e-07	False
cg24886439	0.0584168390185939	0.8646555848157604	-0.1430565340137825	0.1430565340137825	0.7134921398586508	False	0.8816972326361888	2.222212345722908e-07	False
cg24886563	0.0481395859296476	0.795782989450295	-0.2360258251060983	0.2360258251060983	0.540938001311314	False	0.7892493898589964	2.222212345722908e-07	False
cg24886597	0.0305954494361036	0.7023784887889335	0.6375639043292758	0.6375639043292758	0.0647202974049755	False	0.3756581289355206	2.222212345722908e-07	False
cg24886632	0.0193236467531629	0.8596432250468982	-0.0978020676738267	0.0978020676738267	0.8023405908956917	False	0.9219567808023202	2.222212345722908e-07	False
cg24886708	0.2015628832872724	0.618492625823071	0.1051089616617876	0.1051089616617876	0.7878353635171957	False	0.9154530153470836	2.222212345722908e-07	False
cg24886710	0.2156882059722163	0.5145799015034217	-0.2891658100214785	0.2891658100214785	0.450435003271244	False	0.733397112084161	2.222212345722908e-07	False
cg24886748	0.0140982066776019	0.085914864197237	0.129090860376087	0.129090860376087	0.7406429649519405	False	0.894507319431529	2.222212345722908e-07	False
cg24886770	0.0109267414060249	0.1020469490829488	-0.0390628402779586	0.0390628402779586	0.9205229564069158	False	0.9713388627984452	2.222212345722908e-07	False
cg24886788	0.0749015658899603	0.7664019265377846	0.3343668786825029	0.3343668786825029	0.3791462247903664	False	0.685102512259633	2.222212345722908e-07	False
cg24886831	0.0214164503947189	0.8869458076674351	0.1096443795497077	0.1096443795497077	0.778859947226709	False	0.9113978604126352	2.222212345722908e-07	False
cg24886843	0.0310488864179645	0.892614868345598	-0.3675026552241311	0.3675026552241311	0.330553806115273	False	0.6498832316269054	2.222212345722908e-07	False
cg24886867	0.0680897054682542	0.8319530264881141	0.6024945170981963	0.6024945170981963	0.085967354886427	False	0.4076179874750609	2.222212345722908e-07	False
cg24887139	0.0141896240858368	0.0903778129622216	-0.2533098926847173	0.2533098926847173	0.5107641046027144	False	0.7714398136664313	2.222212345722908e-07	False
cg24887140	0.0136945244137811	0.074226385385191	-0.054349670221744	0.054349670221744	0.889551944718193	False	0.95920467924418	2.222212345722908e-07	False
cg24887211	0.018642798506212	0.896061816611513	-0.1871789826220186	0.1871789826220186	0.6296405166412121	False	0.8383618915683696	2.222212345722908e-07	False
cg24887262	0.0219491672972316	0.1413608590350538	-0.0685259897679099	0.0685259897679099	0.8609451256492874	False	0.9471328565272422	2.222212345722908e-07	False
cg24887265	0.0730257636872723	0.3916368175754066	-0.1438136465483398	0.1438136465483398	0.7120278738687178	False	0.8809454830050665	2.222212345722908e-07	False
cg24887267	0.0080977763538935	0.057603809634299	-0.6057740666011879	0.6057740666011879	0.0838204296760962	False	0.4045981305508679	2.222212345722908e-07	False
cg24887381	0.0339334073059664	0.0939241188502253	-0.1696583988373207	0.1696583988373207	0.6625581230859973	False	0.8560220514066751	2.222212345722908e-07	False
cg24887387	0.0991009798369379	0.7432745518264945	-0.1103396420486093	0.1103396420486093	0.7774860214901694	False	0.9108927859121972	2.222212345722908e-07	False
cg24887416	0.0043377114368372	0.0426965548173836	-0.136607008628312	0.136607008628312	0.7259980308174371	False	0.887564993261174	2.222212345722908e-07	False
cg24888049	0.1016054115107279	0.5139157570388835	-0.7153836777056524	0.7153836777056524	0.0302513094953604	False	0.3085023287002357	2.222212345722908e-07	False
cg24888170	0.0258825592185727	0.7497382603835839	0.0976725719522376	0.0976725719522376	0.8025981423925952	False	0.9220643691643884	2.222212345722908e-07	False
cg24888187	0.0143664493972608	0.072893485034859	-0.0438315755903685	0.0438315755903685	0.9108498824142344	False	0.9675067504470586	2.222212345722908e-07	False
cg24888257	0.2199199654181828	0.5044304387825803	-0.3338830039641216	0.3338830039641216	0.3798794479032824	False	0.6854835462403326	2.222212345722908e-07	False
cg24888352	0.0287525879514648	0.8986727157667019	0.5507149798009365	0.5507149798009365	0.1243858053469678	False	0.4555831842046055	2.222212345722908e-07	False
cg24888493	0.0201167218444998	0.9209333329799176	-0.2866532329836869	0.2866532329836869	0.4545578801494123	False	0.7359407830780483	2.222212345722908e-07	False
cg24888581	0.1939441009266704	0.6500742516254071	0.557604601087302	0.557604601087302	0.1187764267767017	False	0.4495418728857454	2.222212345722908e-07	False
cg24888588	0.02377177935768	0.4218535676721964	0.1684364293472399	0.1684364293472399	0.6648734443496735	False	0.8572476156054858	2.222212345722908e-07	False
cg24888609	0.0794688260844864	0.8807233294203902	-0.6085937281625582	0.6085937281625582	0.0820012940500573	False	0.4022405799681038	2.222212345722908e-07	False
cg24888621	0.2093933279958444	0.2579309641573672	-0.5557364391574907	0.5557364391574907	0.1202821774233602	False	0.4512535688637464	2.222212345722908e-07	False
cg24888814	0.0135383942833894	0.8906587403400299	-0.0405189305350195	0.0405189305350195	0.9175683626098602	False	0.970262872566624	2.222212345722908e-07	False
cg24888944	0.012637857171082	0.0890814957087593	0.0112875733739151	0.0112875733739151	0.9770075856716216	False	0.9919260877265756	2.222212345722908e-07	False
cg24888989	0.0380846701697322	0.0736374270581293	0.9489149693971812	0.9489149693971812	9.436162973655636e-05	False	0.1077832693757478	2.222212345722908e-07	False
cg24889021	0.0282772917517388	0.1747260451673073	0.0138284476823098	0.0138284476823098	0.97183340652544	False	0.9901443954973308	2.222212345722908e-07	False
cg24889058	0.0542665663450865	0.8537235707017321	0.6697040612742154	0.6697040612742154	0.0484566981495216	False	0.3470948811133642	2.222212345722908e-07	False
cg24889095	0.0193535752041581	0.8057993235163174	-0.6222690858522051	0.6222690858522051	0.0735261475634249	False	0.3895878091540641	2.222212345722908e-07	False
cg24889157	0.027249459652985	0.85845230321516	0.6359456704550327	0.6359456704550327	0.0656188233124796	False	0.3772019359559088	2.222212345722908e-07	False
cg24889207	0.1737753666437619	0.6825566584249239	-0.2141288889883363	0.2141288889883363	0.5801058511994618	False	0.8115441028426676	2.222212345722908e-07	False
cg24889352	0.029261053124659	0.4293392613197986	-0.1106803975682057	0.1106803975682057	0.7768128404983803	False	0.9105841782972944	2.222212345722908e-07	False
cg24889366	0.0456384504504631	0.1784516991042102	-0.1209079615825007	0.1209079615825007	0.7566692558224337	False	0.9017931863071708	2.222212345722908e-07	False
cg24889441	0.0267425325593251	0.830741422169228	-0.0263535739657515	0.0263535739657515	0.9463440021325316	False	0.9811018616105872	2.222212345722908e-07	False
cg24889466	0.1358988656030471	0.355196557708448	0.1940686924578197	0.1940686924578197	0.6168455388165768	False	0.8320745264073273	2.222212345722908e-07	False
cg24889512	0.0171216929563551	0.1160653145866666	-0.1792925284921091	0.1792925284921091	0.644391693587594	False	0.8463205429539281	2.222212345722908e-07	False
cg24889653	0.012748453934815	0.0482667928670443	0.0804841072820337	0.0804841072820337	0.8369216183730989	False	0.937087056728106	2.222212345722908e-07	False
cg24889693	0.0612901753599936	0.3753708744348417	0.6794362243028418	0.6794362243028418	0.0441099448631907	False	0.3397711466065315	2.222212345722908e-07	False
cg24889694	0.060150859303052	0.1460865397570898	-0.129455743136919	0.129455743136919	0.7399302994454021	False	0.8942684190467528	2.222212345722908e-07	False
cg24889708	0.047756818195873	0.182726038477823	0.1900915925891582	0.1900915925891582	0.6242208376752751	False	0.8357650264669717	2.222212345722908e-07	False
cg24889744	0.0115218861595595	0.1169200151827721	0.032733319975198	0.032733319975198	0.9333757408158184	False	0.9763055574000464	2.222212345722908e-07	False
cg24889827	0.0385420302919386	0.8761805524212487	-0.1391703356767467	0.1391703356767467	0.7210207589338372	False	0.8852200936860025	2.222212345722908e-07	False
cg24889829	0.0257010688695746	0.8857996532873048	-0.6539508821635089	0.6539508821635089	0.0560558027123975	False	0.3611962446259101	2.222212345722908e-07	False
cg24889914	0.1741925652096501	0.5597662683593359	-0.535313302991026	0.535313302991026	0.1374862948036486	False	0.4699443049420557	2.222212345722908e-07	False
cg24889949	0.0125270568792943	0.9096098122383312	-0.1997862991331044	0.1997862991331044	0.6062944282606091	False	0.826242873198366	2.222212345722908e-07	False
cg24889998	0.0647507293224859	0.6276774372263443	-0.7299189931124327	0.7299189931124327	0.0255782167932704	False	0.2968701308522978	2.222212345722908e-07	False
cg24890023	0.0210352876446097	0.1263055672754956	-0.1592634084329616	0.1592634084329616	0.6823311976240929	False	0.8663345769452016	2.222212345722908e-07	False
cg24890043	0.0196141396419618	0.0544409610386675	-0.459439406652644	0.459439406652644	0.2134397895240175	False	0.549927697368212	2.222212345722908e-07	False
cg24890045	0.0170423584239846	0.8948392245090827	-0.12615278517136	0.12615278517136	0.7463876062735817	False	0.8969949813011427	2.222212345722908e-07	False
cg24890054	0.0213826303464838	0.0854543503523771	0.6971986187692669	0.6971986187692669	0.036839843759728	False	0.3240965707880043	2.222212345722908e-07	False
cg24890103	0.1599886036675799	0.734857345332847	-0.5359566174836503	0.5359566174836503	0.1369235361083273	False	0.4693397807454146	2.222212345722908e-07	False
cg24890104	0.0370721046475324	0.1713063083681839	-0.0085072246755577	0.0085072246755577	0.98267026940105	False	0.9939392820207044	2.222212345722908e-07	False
cg24890222	0.0289125513856545	0.1786711644284564	0.142819861211293	0.142819861211293	0.7139500346124422	False	0.8818985534031449	2.222212345722908e-07	False
cg24890286	0.0149609536735365	0.9276861805838752	-0.4153515590669951	0.4153515590669951	0.2662520337722779	False	0.597349372315694	2.222212345722908e-07	False
cg24890294	0.1243591838184921	0.5720029334512016	0.7062171227183967	0.7062171227183967	0.0334668984812909	False	0.3168599584673864	2.222212345722908e-07	False
cg24890446	0.0132652658474495	0.1188804998357791	0.1940379154594492	0.1940379154594492	0.6169025003205366	False	0.8320915005102784	2.222212345722908e-07	False
cg24890545	0.0345738943678201	0.8778793072594392	-0.3193823532757541	0.3193823532757541	0.4021592199877075	False	0.7015750454432658	2.222212345722908e-07	False
cg24890640	0.0129317529072927	0.8996078451704	-0.5916858037842414	0.5916858037842414	0.0932814102693629	False	0.4183920910702329	2.222212345722908e-07	False
cg24890716	0.0692448794742704	0.7636849830083502	-0.1307916649573015	0.1307916649573015	0.7373225270073397	False	0.8929885453694274	2.222212345722908e-07	False
cg24890884	0.0471583967136974	0.6918716101312113	-0.2090243943053541	0.2090243943053541	0.5893796286993898	False	0.8171209721751471	2.222212345722908e-07	False
cg24890964	0.0545170416412208	0.7506694738265814	-0.5627099620178329	0.5627099620178329	0.1147192652173168	False	0.444569118430025	2.222212345722908e-07	False
cg24890976	0.1083665127762684	0.7229028390269058	0.7835233232679808	0.7835233232679808	0.0124839887589699	False	0.2576075850177434	2.222212345722908e-07	False
cg24891034	0.0102485890913427	0.0885899830264229	-0.2393762077142896	0.2393762077142896	0.5350363119755652	False	0.7859431957146858	2.222212345722908e-07	False
cg24891125	0.0895093439123859	0.8098608291672382	0.3943870795963385	0.3943870795963385	0.2935490557150356	False	0.6203923530704445	2.222212345722908e-07	False
cg24891133	0.0493422802453422	0.1524521489227996	0.4701618028210312	0.4701618028210312	0.201553263017339	False	0.5377263058736993	2.222212345722908e-07	False
cg24891312	0.033625642635351	0.821056424673098	-0.2166317844131555	0.2166317844131555	0.5755779099643136	False	0.8090863986897774	2.222212345722908e-07	False
cg24891414	0.0111693503035504	0.9402665461477226	-0.3263531047154216	0.3263531047154216	0.3913751837342193	False	0.6942597004443991	2.222212345722908e-07	False
cg24891434	0.1510724384655627	0.6051114947225095	-0.7392563662715964	0.7392563662715964	0.0228423731661169	False	0.2900026264964752	2.222212345722908e-07	False
cg24891520	0.0081499345664038	0.061822533265373	-0.227604819431614	0.227604819431614	0.5558802700104115	False	0.7976846608591038	2.222212345722908e-07	False
cg24891539	0.01370400929652	0.1072356825468023	-0.6750725404789696	0.6750725404789696	0.0460265670334195	False	0.343085095547008	2.222212345722908e-07	False
cg24891660	0.1135819537432657	0.759934196825111	0.0512124472035271	0.0512124472035271	0.895898611542287	False	0.961605795600602	2.222212345722908e-07	False
cg24891702	0.0070871229338017	0.0425685439226453	-0.0513579888681609	0.0513579888681609	0.8956040622385381	False	0.9615122274653508	2.222212345722908e-07	False
cg24891846	0.071314975188159	0.8204148260694418	0.717973081660069	0.717973081660069	0.0293810390228864	False	0.3061367941351368	2.222212345722908e-07	False
cg24891986	0.0124332418490637	0.096158358166855	0.5658133733760378	0.5658133733760378	0.1122942867618243	False	0.4418068393419023	2.222212345722908e-07	False
cg24892069	0.1150689088904433	0.2281205665390957	-0.8824115424594006	0.8824115424594006	0.0016333913925317	False	0.1825966322126932	2.222212345722908e-07	False
cg24892074	0.0107252130081113	0.0716899300238958	-0.308354566601506	0.308354566601506	0.4194936046775354	False	0.7134060991810537	2.222212345722908e-07	False
cg24892091	0.0362135690412491	0.8758139277878608	0.1301875397968084	0.1301875397968084	0.7385015176897995	False	0.8935591560507138	2.222212345722908e-07	False
cg24892120	0.0523536539701103	0.8053345435081037	0.1154986800044809	0.1154986800044809	0.7673079962107772	False	0.9063307829098052	2.222212345722908e-07	False
cg24892139	0.0334649522517746	0.1313424706083344	-0.3885749273185375	0.3885749273185375	0.3013607275641491	False	0.6266562303973027	2.222212345722908e-07	False
cg24892148	0.0443790159994012	0.7480029616866988	-0.4694417374541987	0.4694417374541987	0.2023396650259979	False	0.5385364988242528	2.222212345722908e-07	False
cg24892241	0.0332785213708393	0.2461722204739352	0.7400773852728956	0.7400773852728956	0.0226115005231455	False	0.2893647041979449	2.222212345722908e-07	False
cg24892243	0.01670958455883	0.8481801355279419	-0.4388012828050154	0.4388012828050154	0.2373779957386287	False	0.5722505800684636	2.222212345722908e-07	False
cg24892309	0.0233177962873286	0.8748947510625626	-0.1132755719703557	0.1132755719703557	0.771690176619698	False	0.908215829500223	2.222212345722908e-07	False
cg24892362	0.0691209889791283	0.6724237442655739	0.3077261960419769	0.3077261960419769	0.420491306255465	False	0.7140257126598729	2.222212345722908e-07	False
cg24892382	0.0492459352488783	0.1388028650135032	0.7878539573442506	0.7878539573442506	0.0116846590930073	False	0.2547383113148136	2.222212345722908e-07	False
cg24892433	0.2158056906917106	0.6886220524105305	-0.2501337734149665	0.2501337734149665	0.5162576583783052	False	0.7748334913443469	2.222212345722908e-07	False
cg24892473	0.0192929461028178	0.9080979598163544	-0.5297208822732508	0.5297208822732508	0.1424357606991486	False	0.4757818345442945	2.222212345722908e-07	False
cg24892510	0.0140944779295639	0.0699765593441009	-0.5308076749169205	0.5308076749169205	0.141465860859219	False	0.4747480857796908	2.222212345722908e-07	False
cg24892571	0.0132743369235397	0.9229904473410756	-0.3551092301859923	0.3551092301859923	0.3483502897983723	False	0.6628334243106124	2.222212345722908e-07	False
cg24892602	0.0376741488724453	0.5261601269643985	-0.0116851710240872	0.0116851710240872	0.9761978735551744	False	0.9916691389248248	2.222212345722908e-07	False
cg24892628	0.0508053453059569	0.8647815604093554	0.5558525649788458	0.5558525649788458	0.1201882485084044	False	0.4511717115242786	2.222212345722908e-07	False
cg24892871	0.0173834163941474	0.8519114573485316	-0.3578501621073787	0.3578501621073787	0.3443750183413934	False	0.659955569861185	2.222212345722908e-07	False
cg24892948	0.0973457517500147	0.8016358930812367	-0.4504424322698316	0.4504424322698316	0.2237045052157363	False	0.5598867152235231	2.222212345722908e-07	False
cg24892966	0.0259622430054544	0.1516740029713455	0.4205877587245739	0.4205877587245739	0.2596515372016428	False	0.5916330388065513	2.222212345722908e-07	False
cg24892992	0.0293853027512721	0.8993162532130278	0.2894317159259112	0.2894317159259112	0.4499996320976814	False	0.7330661764247527	2.222212345722908e-07	False
cg24893035	0.0162350953182968	0.911218883606912	-0.0285744060276961	0.0285744060276961	0.9418282912727144	False	0.9795336385534438	2.222212345722908e-07	False
cg24893073	0.1071279429843931	0.3759091455794955	0.1954460122855495	0.1954460122855495	0.6142982338441362	False	0.8307034396235117	2.222212345722908e-07	False
cg24893123	0.0379357662002531	0.8633764280159457	-0.0081483675685107	0.0081483675685107	0.9834012003322694	False	0.9942634669382092	2.222212345722908e-07	False
cg24893198	0.0201449095327537	0.9236572650721318	-0.3652852921018717	0.3652852921018717	0.3337041266190911	False	0.6520234657064142	2.222212345722908e-07	False
cg24893364	0.0187882048598835	0.1144832730204558	-0.5267525635020794	0.5267525635020794	0.1451046325764201	False	0.4784531702911443	2.222212345722908e-07	False
cg24893378	0.0818366650702927	0.3841321736512	-0.1943667718258793	0.1943667718258793	0.61629395049266	False	0.8317372542109106	2.222212345722908e-07	False
cg24893509	0.0663075977185624	0.7318362108693535	0.2953214615549089	0.2953214615549089	0.4404033643265851	False	0.7267937151592722	2.222212345722908e-07	False
cg24893551	0.0445874372273053	0.5203645614780538	0.6241206887916431	0.6241206887916431	0.0724225847587267	False	0.3881232175722358	2.222212345722908e-07	False
cg24893562	0.0098821554316993	0.0741810416313553	-0.1492972272475978	0.1492972272475978	0.701447094014116	False	0.8758347489762549	2.222212345722908e-07	False
cg24893721	0.0074011887016834	0.0555581478082923	-0.3711575012220389	0.3711575012220389	0.3253935160576245	False	0.6457274215173624	2.222212345722908e-07	False
cg24893837	0.0338618657917381	0.7932973301903681	0.624082281481587	0.624082281481587	0.0724453699892235	False	0.3881232175722358	2.222212345722908e-07	False
cg24893844	0.0118300490626793	0.0625595530697715	-0.2654921739551374	0.2654921739551374	0.4899136604375568	False	0.7586526982054516	2.222212345722908e-07	False
cg24893891	0.0226768359976717	0.1155558338503497	0.3229715208476395	0.3229715208476395	0.396589710891345	False	0.6978803996485576	2.222212345722908e-07	False
cg24894158	0.0203420385877362	0.9054102713722358	-0.2417499817471759	0.2417499817471759	0.5308700610510835	False	0.7836757771821886	2.222212345722908e-07	False
cg24894318	0.0239112574261884	0.912036069591352	-0.4497572482891619	0.4497572482891619	0.2244970825815752	False	0.5606098430438503	2.222212345722908e-07	False
cg24894353	0.0488871623736387	0.7957780379068903	-0.1851718474726517	0.1851718474726517	0.6333842567348779	False	0.8403430145387896	2.222212345722908e-07	False
cg24894531	0.009782072055037	0.93164438700279	-0.4490219089332477	0.4490219089332477	0.2253493812310158	False	0.5614234509578885	2.222212345722908e-07	False
cg24894584	0.0482809131752155	0.3162855353297932	-0.322496569090188	0.322496569090188	0.397324662977664	False	0.6984089942785512	2.222212345722908e-07	False
cg24894629	0.0114879841048664	0.099497499889731	-0.2570026632580809	0.2570026632580809	0.5044065690959073	False	0.7675542589109431	2.222212345722908e-07	False
cg24894764	0.0084420158358201	0.0732196455452816	-0.748644099143432	0.748644099143432	0.0202938678479085	False	0.2820977561425439	2.222212345722908e-07	False
cg24894783	0.2317411552851571	0.6844191938704873	0.1833891838496124	0.1833891838496124	0.6367153576347853	False	0.8420465641001811	2.222212345722908e-07	False
cg24894838	0.0175039689002706	0.085268673565008	-0.5020289282708807	0.5020289282708807	0.1684639772724533	False	0.5036997171447753	2.222212345722908e-07	False
cg24894970	0.0766751105233892	0.7740123884692949	0.2497409363834666	0.2497409363834666	0.5169387522475316	False	0.7751199370647528	2.222212345722908e-07	False
cg24895052	0.0165759030457788	0.8816494622412082	0.0805192079120286	0.0805192079120286	0.8368512648285578	False	0.937066541286054	2.222212345722908e-07	False
cg24895142	0.0750060091525285	0.1727241215644737	-0.2780276714048921	0.2780276714048921	0.4688342105912094	False	0.7450748865293731	2.222212345722908e-07	False
cg24895155	0.0422940833706172	0.1290231592130369	0.3019037391190475	0.3019037391190475	0.42978647760897	False	0.7200602212063617	2.222212345722908e-07	False
cg24895173	0.0411151618931286	0.1983171207366201	0.5801190580995733	0.5801190580995733	0.1015170933377675	False	0.4288689655876223	2.222212345722908e-07	False
cg24895178	0.0472315967814647	0.5675171116430744	0.5430513706627936	0.5430513706627936	0.1308072808761888	False	0.462388970706463	2.222212345722908e-07	False
cg24895258	0.0069498286314213	0.0471321978007786	0.7164647697988822	0.7164647697988822	0.0298859469467953	False	0.307465266714913	2.222212345722908e-07	False
cg24895497	0.0125114743740509	0.9268997233245398	0.1882724752693858	0.1882724752693858	0.6276039762761441	False	0.8374706550359213	2.222212345722908e-07	False
cg24895609	0.0119453098737508	0.9268438278786518	-0.3867080022395462	0.3867080022395462	0.3038921488491434	False	0.6285226172727684	2.222212345722908e-07	False
cg24895623	0.01432964892008	0.1181434049369157	-0.4251291338181151	0.4251291338181151	0.2539979149389855	False	0.5866269578344163	2.222212345722908e-07	False
cg24895754	0.0074411620185539	0.0426243388456758	-0.4578514475175237	0.4578514475175237	0.215232244380101	False	0.5518282630249157	2.222212345722908e-07	False
cg24895777	0.0169563480213937	0.9071741652063204	-0.0315897224856154	0.0315897224856154	0.9356994380949772	False	0.9771885061398016	2.222212345722908e-07	False
cg24895779	0.035776613640695	0.7003221805862245	-0.535805965338202	0.535805965338202	0.1370552016821876	False	0.4694120838081697	2.222212345722908e-07	False
cg24895834	0.0150066016232476	0.084062491373903	-0.5852401020397127	0.5852401020397127	0.0978184101088173	False	0.4241794872370132	2.222212345722908e-07	False
cg24895871	0.0493098123446642	0.453950623433433	0.6058489082296334	0.6058489082296334	0.0837718259414388	False	0.4045693398875051	2.222212345722908e-07	False
cg24895954	0.0458064045980334	0.887358153463928	0.3690248671750626	0.3690248671750626	0.3283996898600728	False	0.6480843116790002	2.222212345722908e-07	False
cg24896021	0.2499997964297197	0.6587176983876328	-0.3075952629039484	0.3075952629039484	0.4206993309035648	False	0.7141353960979865	2.222212345722908e-07	False
cg24896053	0.0420319741294585	0.7954460537666619	-0.1644283143809446	0.1644283143809446	0.6724849384510705	False	0.8611384939668959	2.222212345722908e-07	False
cg24896096	0.0130227275211249	0.8766903599544819	0.1657886616980584	0.1657886616980584	0.6698986868177582	False	0.8597043288025472	2.222212345722908e-07	False
cg24896109	0.0087842472794968	0.0583467698860237	-0.682225079886558	0.682225079886558	0.0429123193077798	False	0.3374389377212164	2.222212345722908e-07	False
cg24896299	0.0148069761561912	0.0896373698108107	-0.3273712767505768	0.3273712767505768	0.3898114035397074	False	0.6930654872764438	2.222212345722908e-07	False
cg24896366	0.0132296657072516	0.8562855943172127	-0.4107114687610208	0.4107114687610208	0.2721740857713303	False	0.602542839303735	2.222212345722908e-07	False
cg24896460	0.0715408753900931	0.7820397050279324	-0.4243988212425616	0.4243988212425616	0.2549026290467764	False	0.5874682103305788	2.222212345722908e-07	False
cg24896477	0.0469734754300877	0.9037307491205042	0.024919392952666	0.024919392952666	0.9492608922686928	False	0.982119244570476	2.222212345722908e-07	False
cg24896608	0.0126385078914967	0.9307063596427392	0.3542607910313748	0.3542607910313748	0.3495853153920119	False	0.663853668435973	2.222212345722908e-07	False
cg24896649	0.028875997135315	0.1181286870732094	0.4463998805709064	0.4463998805709064	0.2284028120923294	False	0.5643914459015252	2.222212345722908e-07	False
cg24896692	0.0137087079520752	0.0503773852043073	-0.5904678934020526	0.5904678934020526	0.0941285941791569	False	0.4196312544036146	2.222212345722908e-07	False
cg24896697	0.011496825284028	0.07958580011438	-0.3832844224567228	0.3832844224567228	0.3085622458346635	False	0.6323140118676581	2.222212345722908e-07	False
cg24896805	0.0213709394806652	0.8676697848842354	-0.9271919439893744	0.9271919439893744	0.0003191652616465	False	0.1331799056509411	2.222212345722908e-07	False
cg24896860	0.0125090240212322	0.0727314211991356	0.0753708886087459	0.0753708886087459	0.8471807047249068	False	0.9415857038661074	2.222212345722908e-07	False
cg24897108	0.2832580012112929	0.6053654764924851	-0.1131001744550964	0.1131001744550964	0.7720361588229422	False	0.9084040373663768	2.222212345722908e-07	False
cg24897126	0.0604113007109564	0.5281268015744376	-0.6707834461715858	0.6707834461715858	0.0479616596986785	False	0.3462503278413206	2.222212345722908e-07	False
cg24897127	0.1817552478186332	0.5038422813025152	0.0551362810688465	0.0551362810688465	0.8879614531747632	False	0.9585900545993968	2.222212345722908e-07	False
cg24897141	0.1055538933480403	0.2335226239118669	0.1821773325324878	0.1821773325324878	0.6389830564690632	False	0.8433841327737546	2.222212345722908e-07	False
cg24897255	0.0137234076083539	0.1196221520259422	-0.419656406678262	0.419656406678262	0.2608191519396625	False	0.5927734343997577	2.222212345722908e-07	False
cg24897291	0.0135341482465995	0.9277890986954742	0.7173971028113805	0.7173971028113805	0.0295731845007286	False	0.3066889823971513	2.222212345722908e-07	False
cg24897320	0.2072551144148824	0.5599034275704369	0.009844214636518	0.009844214636518	0.979947150091541	False	0.9929659795170784	2.222212345722908e-07	False
cg24897392	0.0889749501321789	0.2206556103507567	0.1638724483173909	0.1638724483173909	0.6735425917272391	False	0.8617070414977354	2.222212345722908e-07	False
cg24897399	0.0115158215471839	0.9329655063408882	0.0098215787979037	0.0098215787979037	0.9799932522978352	False	0.992976321727804	2.222212345722908e-07	False
cg24897506	0.0264517385962505	0.855896922008348	-0.7388310658752064	0.7388310658752064	0.02296257791617	False	0.2901415068936628	2.222212345722908e-07	False
cg24898236	0.1882794963340975	0.6796638353196701	0.1959414722991276	0.1959414722991276	0.6133827678826752	False	0.8302713554862454	2.222212345722908e-07	False
cg24898562	0.0100191893356103	0.0539134348773821	-0.3775929847597778	0.3775929847597778	0.316405637779417	False	0.6382187101186481	2.222212345722908e-07	False
cg24898738	0.1397276201661708	0.747342665084192	-0.0054579469952668	0.0054579469952668	0.9888814376980052	False	0.9961637241728531	2.222212345722908e-07	False
cg24898753	0.0440207866012196	0.1615495333733699	0.5537355096377167	0.5537355096377167	0.121907530461635	False	0.4525302378885813	2.222212345722908e-07	False
cg24898863	0.0720037166556165	0.5993221170491971	-0.1041050605893822	0.1041050605893822	0.7898250041541761	False	0.9164432399656084	2.222212345722908e-07	False
cg24898914	0.012515615870458	0.9391198153899566	-0.2825824053251927	0.2825824053251927	0.4612720414152019	False	0.740080510781476	2.222212345722908e-07	False
cg24899006	0.0423441048434748	0.1467055987925056	0.8342057795770206	0.8342057795770206	0.0051745091782898	False	0.2209534965878734	2.222212345722908e-07	False
cg24899068	0.0111181864646166	0.0927132483710633	-0.1496127161185814	0.1496127161185814	0.7008396764860011	False	0.8756156813205993	2.222212345722908e-07	False
cg24899081	0.0622516321266212	0.7511890662702387	0.2595079350278377	0.2595079350278377	0.5001117733029047	False	0.7649342245669886	2.222212345722908e-07	False
cg24899138	0.0527058504161442	0.8597767819661073	0.0769755173911472	0.0769755173911472	0.8439589960081247	False	0.9401514500582042	2.222212345722908e-07	False
cg24899205	0.0135279918357005	0.0448743531033099	-0.2091792317481107	0.2091792317481107	0.589097553619189	False	0.8169742647518593	2.222212345722908e-07	False
cg24899209	0.0200065841704514	0.1315897812435922	-0.4770433502269464	0.4770433502269464	0.194123913455627	False	0.5304388314302533	2.222212345722908e-07	False
cg24899292	0.0144722624972894	0.9316636778659544	0.0925319706434185	0.0925319706434185	0.8128352465409903	False	0.9265490802685554	2.222212345722908e-07	False
cg24899294	0.0578887171635595	0.7767694560244881	0.2909886071683748	0.2909886071683748	0.4474541866578292	False	0.7314031198852033	2.222212345722908e-07	False
cg24899315	0.0578017135370776	0.2328454620850557	0.5469495027692044	0.5469495027692044	0.1275169759811094	False	0.4590999942322046	2.222212345722908e-07	False
cg24899361	0.0069704144471571	0.0532706577348981	-0.6907920603585809	0.6907920603585809	0.0393648841285087	False	0.329968925442934	2.222212345722908e-07	False
cg24899451	0.0171039546981728	0.9259935235829097	0.2048643808444206	0.2048643808444206	0.5969759036741362	False	0.8213348569245782	2.222212345722908e-07	False
cg24899545	0.0357248595310598	0.6591791486455272	0.0233820984057553	0.0233820984057553	0.9523880769119712	False	0.9832037297407672	2.222212345722908e-07	False
cg24899558	0.0439301432296478	0.7986465099731416	-0.0053864371764435	0.0053864371764435	0.9890271055973094	False	0.9961997116428892	2.222212345722908e-07	False
cg24899571	0.0064411562790485	0.0540002635587595	-0.0023363418561949	0.0023363418561949	0.9952404651038278	False	0.9983496774159992	2.222212345722908e-07	False
cg24899626	0.1076753279282268	0.7104804672610383	-0.4225556743139356	0.4225556743139356	0.2571935356400496	False	0.5896075591203774	2.222212345722908e-07	False
cg24899692	0.0165519031021067	0.912611822406978	0.4732684392654295	0.4732684392654295	0.1981799999957834	False	0.5343915315914199	2.222212345722908e-07	False
cg24899750	0.0323450922779526	0.7353124203040746	-0.2901292359047019	0.2901292359047019	0.4488584426909177	False	0.7323747951031552	2.222212345722908e-07	False
cg24899767	0.1614975530392352	0.5615009442546989	0.2279474259704638	0.2279474259704638	0.5552693536409872	False	0.7973743494864376	2.222212345722908e-07	False
cg24899806	0.1045272507843533	0.4319183531803901	-0.7268511657633543	0.7268511657633543	0.0265219531395888	False	0.2995587391799563	2.222212345722908e-07	False
cg24899846	0.0470890355128608	0.2728580675376179	-0.119173458581025	0.119173458581025	0.7600768342878781	False	0.9032012069404664	2.222212345722908e-07	False
cg24899871	0.1957489592960329	0.797052407270721	-0.3113140600668247	0.3113140600668247	0.414809018784802	False	0.7100440031313181	2.222212345722908e-07	False
cg24899995	0.0298242490900413	0.7912738199838609	-0.3637853502724535	0.3637853502724535	0.3358435408783328	False	0.6535475860440031	2.222212345722908e-07	False
cg24900164	0.0224849716777488	0.8590079394680556	-0.6618232455247147	0.6618232455247147	0.0521701938919182	False	0.3540551908027838	2.222212345722908e-07	False
cg24900171	0.0143598745425044	0.0883868522103365	0.085872613603704	0.085872613603704	0.8261331949307301	False	0.9321865518202294	2.222212345722908e-07	False
cg24900244	0.0483658545430356	0.6696259296862075	0.6310000643296081	0.6310000643296081	0.0684132871824516	False	0.3820173301886136	2.222212345722908e-07	False
cg24900370	0.0081219649531535	0.0553736385134505	0.8161880592402835	0.8161880592402835	0.0072873853137226	False	0.2334319608598987	2.222212345722908e-07	False
cg24900425	0.0692565171770571	0.8180814575581457	-0.6867311148634491	0.6867311148634491	0.0410218590787615	False	0.3331994987394113	2.222212345722908e-07	False
cg24900542	0.0589329376398745	0.4176146636698273	0.2140843447751267	0.2140843447751267	0.5801865510144505	False	0.8115973722349777	2.222212345722908e-07	False
cg24900563	0.1675435535946901	0.5506179319352983	0.3797596577003745	0.3797596577003745	0.3134080371725861	False	0.6360457640786255	2.222212345722908e-07	False
cg24900654	0.0921478975633504	0.692679398749013	-0.5364608368462829	0.5364608368462829	0.1364834054435071	False	0.4687250911326586	2.222212345722908e-07	False
cg24900663	0.0251471494884827	0.1486759327343949	-0.5446093619308278	0.5446093619308278	0.1294862587900996	False	0.461018699190316	2.222212345722908e-07	False
cg24900666	0.0748744006514332	0.4033628992813535	0.1527106853267956	0.1527106853267956	0.6948829231250061	False	0.8724948950937566	2.222212345722908e-07	False
cg24900671	0.0128389805981159	0.0783124027612887	-0.3954038912407853	0.3954038912407853	0.2921932398311503	False	0.6192719794584616	2.222212345722908e-07	False
cg24900869	0.0058429658834461	0.0546438668796855	-0.1950574481734941	0.1950574481734941	0.6150165098465804	False	0.831087119420497	2.222212345722908e-07	False
cg24900923	0.0488806391662405	0.214555898208759	0.1879578027704767	0.1879578027704767	0.6281898058805004	False	0.837734096602785	2.222212345722908e-07	False
cg24900927	0.0431615246835339	0.8391940004909798	0.5469626301764015	0.5469626301764015	0.1275059794728113	False	0.4590999942322046	2.222212345722908e-07	False
cg24900963	0.0286251535107009	0.5624269557925333	-0.2605789837208637	0.2605789837208637	0.4982802241676292	False	0.7637258616727861	2.222212345722908e-07	False
cg24900983	0.0815804464312951	0.2304844208784483	-0.2593385877295822	0.2593385877295822	0.5004016163017921	False	0.765086293715859	2.222212345722908e-07	False
cg24901028	0.1252929291694314	0.6603171772069641	0.7596791415789113	0.7596791415789113	0.0175480111765416	False	0.2738363644407148	2.222212345722908e-07	False
cg24901042	0.037476381743884	0.2955357653089778	-0.0611135088364977	0.0611135088364977	0.8758874211840558	False	0.9535004666520288	2.222212345722908e-07	False
cg24901063	0.0096316976435877	0.0720610622054823	-0.0731137720567249	0.0731137720567249	0.8517157599724041	False	0.9434817287731142	2.222212345722908e-07	False
cg24901091	0.0203283686873375	0.8879936714148491	0.5081682525086396	0.5081682525086396	0.1624749002646834	False	0.4973882920806443	2.222212345722908e-07	False
cg24901098	0.0154284776576727	0.0913938528477189	0.828381233748255	0.828381233748255	0.0058041215908901	False	0.2239649720352714	2.222212345722908e-07	False
cg24901317	0.0201105551464501	0.7622582158798664	-0.4159483986076552	0.4159483986076552	0.2654952704913004	False	0.5965854865707232	2.222212345722908e-07	False
cg24901447	0.0543453499071777	0.7449157578872511	0.7315186814158285	0.7315186814158285	0.0250949934368598	False	0.2957104065767266	2.222212345722908e-07	False
cg24901474	0.1261772570172113	0.6659253894710808	0.0492131538561855	0.0492131538561855	0.8999459107432952	False	0.9633040383054444	2.222212345722908e-07	False
cg24901488	0.0147044543210077	0.8937293347039923	0.54569393893574	0.54569393893574	0.1285713351112707	False	0.4600386313543485	2.222212345722908e-07	False
cg24901609	0.0728680935040089	0.4755946176249075	-0.8046194791471492	0.8046194791471492	0.0089147699076007	False	0.2423696626971798	2.222212345722908e-07	False
cg24901637	0.0400096788351388	0.8766110725763594	0.4234051901925639	0.4234051901925639	0.2561362915955553	False	0.5887422069202615	2.222212345722908e-07	False
cg24901662	0.1115688096073907	0.768865548228508	0.0309518316904197	0.0309518316904197	0.9369957639431948	False	0.9776921316667772	2.222212345722908e-07	False
cg24901679	0.039898468129792	0.8694672717159564	0.3787591467184438	0.3787591467184438	0.3147904640440428	False	0.6370413570453547	2.222212345722908e-07	False
cg24901707	0.2254746155206181	0.5972637805120389	0.076026240883734	0.076026240883734	0.8458646758576104	False	0.9410583785593484	2.222212345722908e-07	False
cg24901725	0.0224319194870249	0.1651953159864211	-0.5957606528874871	0.5957606528874871	0.090480944041001	False	0.4144187832768105	2.222212345722908e-07	False
cg24901811	0.022471936704927	0.8381021787038292	-0.1265923380606644	0.1265923380606644	0.7455274803365657	False	0.896711662057431	2.222212345722908e-07	False
cg24901939	0.0229390718120468	0.7945110364410205	-0.3129789899974107	0.3129789899974107	0.4121840656757017	False	0.7083614027495208	2.222212345722908e-07	False
cg24901995	0.0731740152225816	0.6733224849517943	0.0559115488141432	0.0559115488141432	0.8863942353191457	False	0.9579026896995672	2.222212345722908e-07	False
cg24902038	0.0179266260102016	0.7952423339192667	-0.3838857857250581	0.3838857857250581	0.307739312817318	False	0.6316919810899198	2.222212345722908e-07	False
cg24902039	0.0137281850010616	0.0955343376927514	-0.5688377887351009	0.5688377887351009	0.1099609729264483	False	0.4391470687994385	2.222212345722908e-07	False
cg24902075	0.0069618900738001	0.0593998116752341	-0.1270215276598976	0.1270215276598976	0.7446878681232965	False	0.8963303555546571	2.222212345722908e-07	False
cg24902113	0.0125785746440546	0.1182005258184651	-0.0610620601529688	0.0610620601529688	0.8759912565094379	False	0.9535505984803098	2.222212345722908e-07	False
cg24902139	0.008382109420497	0.0657273686439934	-0.6267068599473298	0.6267068599473298	0.0708986104896668	False	0.3854994564001736	2.222212345722908e-07	False
cg24902174	0.0147819139597171	0.8898259629574807	-0.1537526608436802	0.1537526608436802	0.6928826447534663	False	0.871500776763831	2.222212345722908e-07	False
cg24902196	0.0221284325836208	0.8565702317173503	0.1159707672515921	0.1159707672515921	0.7663781499437765	False	0.9058217421124776	2.222212345722908e-07	False
cg24902206	0.1115476927162504	0.7835170959082677	-0.2856626468545809	0.2856626468545809	0.4561877891723962	False	0.7368565440577372	2.222212345722908e-07	False
cg24902250	0.0193824700871827	0.9115982592332248	0.664355503629419	0.664355503629419	0.0509578796276556	False	0.3523700788616503	2.222212345722908e-07	False
cg24902278	0.015823763302238	0.1005093895467911	0.2893422092943104	0.2893422092943104	0.4501461620568584	False	0.7332088772245384	2.222212345722908e-07	False
cg24902339	0.1342593850348033	0.3840184213024191	-0.6206010679025171	0.6206010679025171	0.0745292170563917	False	0.3912975926574296	2.222212345722908e-07	False
cg24902362	0.0299039261488097	0.6790253289614139	-0.6627799569158341	0.6627799569158341	0.051710034483458	False	0.3533956237633028	2.222212345722908e-07	False
cg24902435	0.0987124897501146	0.8308661655410352	-0.5925481406508086	0.5925481406508086	0.0926843974794829	False	0.4176186057451662	2.222212345722908e-07	False
cg24902461	0.1379001254789283	0.6984514158297047	-0.4176507310949295	0.4176507310949295	0.2633430339198818	False	0.5948025535300935	2.222212345722908e-07	False
cg24902478	0.0513705792252109	0.3581068535168217	0.3304959591926981	0.3304959591926981	0.3850305296824153	False	0.6894233935418325	2.222212345722908e-07	False
cg24902490	0.0117099546031605	0.0897421940491254	0.2018071200053698	0.2018071200053698	0.6025801497571265	False	0.8241699473892169	2.222212345722908e-07	False
cg24902504	0.0100230504136168	0.0961407862430205	-0.5175647741842553	0.5175647741842553	0.1535496690511546	False	0.4874033063088979	2.222212345722908e-07	False
cg24902557	0.0889295999653755	0.1718591751037516	0.4821833048610739	0.4821833048610739	0.1886766915845452	False	0.5249674992016831	2.222212345722908e-07	False
cg24902750	0.0162705132199404	0.9030881215422526	-0.1989341536848712	0.1989341536848712	0.6078630230873577	False	0.8272082638306657	2.222212345722908e-07	False
cg24902842	0.0814472615237759	0.7971550147712443	0.4953720165710762	0.4953720165710762	0.1750988593667334	False	0.5111260508146228	2.222212345722908e-07	False
cg24902858	0.012003881305169	0.91194711149913	-0.2791002757553043	0.2791002757553043	0.4670486676734919	False	0.7438430946465822	2.222212345722908e-07	False
cg24902920	0.096404336219069	0.3086108727926894	0.6595736742056689	0.6595736742056689	0.053262444960368	False	0.3559867660866738	2.222212345722908e-07	False
cg24902932	0.0228390976360723	0.9162749316332016	0.3196791241435374	0.3196791241435374	0.4016973482158373	False	0.7014330370302577	2.222212345722908e-07	False
cg24902987	0.0364480304715331	0.9412151895208676	-0.1312326179850236	0.1312326179850236	0.7364622766683255	False	0.8926360502272754	2.222212345722908e-07	False
cg24902995	0.0045450831211145	0.9823091993223916	-0.1822747662379845	0.1822747662379845	0.6388006358974996	False	0.8432577666450068	2.222212345722908e-07	False
cg24903006	0.0823775927722579	0.2365111958405594	-0.287118842470617	0.287118842470617	0.4537926369514645	False	0.7354923386310837	2.222212345722908e-07	False
cg24903144	0.0405956285837801	0.4273614352700814	0.528256933447062	0.528256933447062	0.1437483979220201	False	0.4769594462717299	2.222212345722908e-07	False
cg24903159	0.0620133239682214	0.5937644741711385	-0.1990294204053473	0.1990294204053473	0.6076875911102457	False	0.8270895907049959	2.222212345722908e-07	False
cg24903176	0.0090154665882194	0.0700221838748316	0.4577034482603961	0.4577034482603961	0.2153997238765836	False	0.5519964496720422	2.222212345722908e-07	False
cg24903183	0.0315738646674209	0.1066415978546957	0.6819556948977298	0.6819556948977298	0.0430270781041548	False	0.3376747680681184	2.222212345722908e-07	False
cg24903225	0.0095863613445698	0.0730782340762813	-0.0582362955332237	0.0582362955332237	0.8816967787481957	False	0.9559678568474744	2.222212345722908e-07	False
cg24903376	0.0156589074714185	0.1381230199216996	0.0807934199686169	0.0807934199686169	0.836301685520382	False	0.936792192111152	2.222212345722908e-07	False
cg24903434	0.0064476642237007	0.0544919504592916	0.5602633092710879	0.5602633092710879	0.1166530382536841	False	0.4468859791822672	2.222212345722908e-07	False
cg24903485	0.0195518590695979	0.8856778652551419	-0.4683587599888153	0.4683587599888153	0.2035256262951878	False	0.5397733433213971	2.222212345722908e-07	False
cg24903497	0.0386843819495339	0.8559718602379388	-0.305282408564511	0.305282408564511	0.4243815755362126	False	0.7166393790422062	2.222212345722908e-07	False
cg24903527	0.0130365835624166	0.0753535226655172	-0.0290713560456391	0.0290713560456391	0.9408180143559036	False	0.9790901703337388	2.222212345722908e-07	False
cg24903589	0.0580232522646898	0.6447318012745096	-0.5220030991779729	0.5220030991779729	0.1494353704867383	False	0.4828478178342301	2.222212345722908e-07	False
cg24903633	0.0343868764544382	0.8607237767993969	-0.0577136826094155	0.0577136826094155	0.8827525134773507	False	0.956332593500942	2.222212345722908e-07	False
cg24903637	0.0949596554293852	0.7051583730145154	-0.7069959772803183	0.7069959772803183	0.033185419323481	False	0.3162569921601172	2.222212345722908e-07	False
cg24903668	0.0143247915716251	0.914486626226218	0.1439068256799005	0.1439068256799005	0.7118477203132274	False	0.8808773008605484	2.222212345722908e-07	False
cg24903703	0.0076453648370918	0.061987691367791	-0.3742778071072694	0.3742778071072694	0.3210199322427368	False	0.6422161878438833	2.222212345722908e-07	False
cg24903767	0.0311001082413537	0.8902026416052696	0.6843318757349729	0.6843318757349729	0.0420216066020716	False	0.3356678891374161	2.222212345722908e-07	False
cg24903794	0.0072893220768111	0.047717175279605	-0.7043934017731528	0.7043934017731528	0.0341320582129435	False	0.3181463743066325	2.222212345722908e-07	False
cg24903850	0.0615934478094142	0.2742325038952154	0.0641600045965581	0.0641600045965581	0.8697418574003144	False	0.9506710695658822	2.222212345722908e-07	False
cg24903887	0.0129311377910876	0.0788484252185683	0.8062792882466459	0.8062792882466459	0.0086675199159786	False	0.2410769809445488	2.222212345722908e-07	False
cg24903893	0.0443721490820555	0.1938304606771947	0.8257568642130162	0.8257568642130162	0.006104131191268	False	0.2256145682182081	2.222212345722908e-07	False
cg24904084	0.037246826852796	0.6273699352959752	0.2826226262139629	0.2826226262139629	0.4612054970010077	False	0.740023389414295	2.222212345722908e-07	False
cg24904103	0.0339317652144218	0.3097116589561207	-0.3828300145906068	0.3828300145906068	0.3091848163065067	False	0.6327772023920567	2.222212345722908e-07	False
cg24904132	0.0263372492195394	0.8164372308528781	-0.3952848982447846	0.3952848982447846	0.2923517383609778	False	0.6194106804984969	2.222212345722908e-07	False
cg24904145	0.0612571752223301	0.325085850302916	0.1779010440203771	0.1779010440203771	0.6470057347863499	False	0.8476638232006913	2.222212345722908e-07	False
cg24904239	0.010775474004564	0.9032057856141196	-0.1561934223293745	0.1561934223293745	0.688203559474299	False	0.8692111475153904	2.222212345722908e-07	False
cg24904242	0.0735056644833779	0.8193213439457316	0.0137225354757687	0.0137225354757687	0.9720490667549104	False	0.9902399529737664	2.222212345722908e-07	False
cg24904278	0.0119397642702331	0.927048254187021	-0.1187661293141767	0.1187661293141767	0.760877587346265	False	0.9034975561479078	2.222212345722908e-07	False
cg24904303	0.0208925708084189	0.1511733145736336	-0.2094662138265295	0.2094662138265295	0.5885748704095755	False	0.8166420069622412	2.222212345722908e-07	False
cg24904631	0.0059414493211044	0.0413521962421094	-0.5839366267373393	0.5839366267373393	0.0987519241119283	False	0.4253932066890316	2.222212345722908e-07	False
cg24904739	0.0718930221676795	0.8060848996471107	-0.286007894744092	0.286007894744092	0.4556194331642823	False	0.7365365913402191	2.222212345722908e-07	False
cg24904765	0.0092478237346718	0.0848594240367632	0.5144266973335394	0.5144266973335394	0.156497901373089	False	0.4906800856560076	2.222212345722908e-07	False
cg24904788	0.0471441595378565	0.7950704686900102	0.0023568621534696	0.0023568621534696	0.9951986620729776	False	0.9983489937852256	2.222212345722908e-07	False
cg24904818	0.0170604619638305	0.8807588859048802	-0.8190493129667125	0.8190493129667125	0.0069185728805634	False	0.2314086244536423	2.222212345722908e-07	False
cg24904863	0.0957018743889405	0.7186792306230273	-0.159702939567421	0.159702939567421	0.6814916470071022	False	0.865961325539862	2.222212345722908e-07	False
cg24904904	0.0075300273346018	0.0569762508823372	0.2024611610344363	0.2024611610344363	0.6013797052391819	False	0.8235215775139197	2.222212345722908e-07	False
cg24904925	0.0144116127181309	0.1049459680673067	-0.544276212467445	0.544276212467445	0.1297680685974625	False	0.4613066831373854	2.222212345722908e-07	False
cg24904935	0.0212300442731645	0.8901354200678615	-0.2998386001830013	0.2998386001830013	0.4331050999306269	False	0.7222548324560539	2.222212345722908e-07	False
cg24904943	0.0176430519366905	0.908253887691271	-0.8097032014144174	0.8097032014144174	0.0081722289420269	False	0.2388858733722367	2.222212345722908e-07	False
cg24904992	0.0427963295321785	0.6708450033183486	-0.4713139569567363	0.4713139569567363	0.2002985168217877	False	0.5366285515320199	2.222212345722908e-07	False
cg24905196	0.0392435509681405	0.7447450283613812	-0.6492604947003745	0.6492604947003745	0.0584556664503319	False	0.3655424642725641	2.222212345722908e-07	False
cg24905248	0.0347144014384406	0.8251902022553237	0.1211695422409782	0.1211695422409782	0.756155671677288	False	0.9015456060917988	2.222212345722908e-07	False
cg24905254	0.0206645800243523	0.8916009126564647	-0.5184678209141951	0.5184678209141951	0.152707280792541	False	0.4865826383509841	2.222212345722908e-07	False
cg24905316	0.0505537142916542	0.5793962418318205	-0.2748264410398278	0.2748264410398278	0.4741803721065778	False	0.748714432412523	2.222212345722908e-07	False
cg24905333	0.0127373754890671	0.0633114383337962	0.1828756943465924	0.1828756943465924	0.6376759169297619	False	0.8426317268265964	2.222212345722908e-07	False
cg24905370	0.0076330184402008	0.042869403077516	0.2446420526000902	0.2446420526000902	0.5258112795140043	False	0.7805036473035813	2.222212345722908e-07	False
cg24905739	0.0093597939649407	0.0668581641814091	-0.0516258187391318	0.0516258187391318	0.8950620531795449	False	0.96124463118091	2.222212345722908e-07	False
cg24905797	0.0479526627260333	0.6526240885652651	-0.303197097023166	0.303197097023166	0.4277138699015725	False	0.7186997187645067	2.222212345722908e-07	False
cg24905901	0.0163912908005314	0.9252708437342336	-0.370347992352462	0.370347992352462	0.3265329858335299	False	0.6464776751302724	2.222212345722908e-07	False
cg24905909	0.0130587241572565	0.0732320290264925	-0.0707264606800247	0.0707264606800247	0.856516499134863	False	0.9453444467574076	2.222212345722908e-07	False
cg24906015	0.2660020536378863	0.6478940871263434	-0.5430206807603625	0.5430206807603625	0.1308333826895986	False	0.4624202040507824	2.222212345722908e-07	False
cg24906157	0.0428895552998264	0.8240410789568399	0.260314970511658	0.260314970511658	0.4987314464066498	False	0.7640742484920849	2.222212345722908e-07	False
cg24906202	0.0141945375579184	0.1324830234235908	-0.3834623883151611	0.3834623883151611	0.3083185932749537	False	0.6320912454604216	2.222212345722908e-07	False
cg24906316	0.040826857037519	0.8482257601326612	0.0032676122192885	0.0032676122192885	0.9933433342784	False	0.9976221863877778	2.222212345722908e-07	False
cg24906410	0.0461339874249748	0.3623894885630477	0.4988687200024793	0.4988687200024793	0.1715954507802017	False	0.5071466459407172	2.222212345722908e-07	False
cg24906420	0.0225571227714538	0.8581973326859582	-0.6346933606957073	0.6346933606957073	0.066319519844461	False	0.3783348529772857	2.222212345722908e-07	False
cg24906519	0.0052204381048931	0.0471409872820121	-0.3834074431140266	0.3834074431140266	0.3083938081983877	False	0.6321588415109137	2.222212345722908e-07	False
cg24906525	0.0100880630435868	0.0637017005290953	-0.4966329884498875	0.4966329884498875	0.1738308068253342	False	0.5097301659890661	2.222212345722908e-07	False
cg24906527	0.0125322531788929	0.8869289867714005	0.1818928808973533	0.1818928808973533	0.6395157177490746	False	0.8436969786352281	2.222212345722908e-07	False
cg24906819	0.2449910264082448	0.6197467044627015	0.0861718424441931	0.0861718424441931	0.8255348254798405	False	0.932020480698389	2.222212345722908e-07	False
cg24906926	0.0113351974984826	0.0741882157236305	-0.1983817341183371	0.1983817341183371	0.6088806348977484	False	0.827660628396325	2.222212345722908e-07	False
cg24906992	0.0096767393016778	0.0519661756150009	-0.6055342347240352	0.6055342347240352	0.0839762988432571	False	0.4047489792271851	2.222212345722908e-07	False
cg24907011	0.0460048387977933	0.7197847102408569	0.2741853613590784	0.2741853613590784	0.4752540683165976	False	0.7494000366197082	2.222212345722908e-07	False
cg24907075	0.0200173936157682	0.9022821667118662	-0.1351328943331162	0.1351328943331162	0.7288643883777762	False	0.889080114305719	2.222212345722908e-07	False
cg24907270	0.0589268670078466	0.3589427894320047	0.252876412421287	0.252876412421287	0.5115124875962418	False	0.771940237807245	2.222212345722908e-07	False
cg24907569	0.0459095305297256	0.7010085404800441	-0.6432001677961303	0.6432001677961303	0.0616513274800548	False	0.3702528655146872	2.222212345722908e-07	False
cg24907686	0.0105976168335914	0.93180918808323	-0.1889644806673214	0.1889644806673214	0.6263162945879674	False	0.8369450169863342	2.222212345722908e-07	False
cg24907814	0.0686757404358962	0.4283426510830889	-0.2789219001430795	0.2789219001430795	0.4673454054334597	False	0.7440575101747323	2.222212345722908e-07	False
cg24907852	0.0126265896798063	0.0876492297618523	0.6998515526691838	0.6998515526691838	0.0358257766282586	False	0.3219845947513286	2.222212345722908e-07	False
cg24907970	0.004440370129201	0.0339936654054164	0.1319933412461028	0.1319933412461028	0.7349787858722872	False	0.8919976090917399	2.222212345722908e-07	False
cg24908058	0.0849322838383449	0.665808683237165	0.0169986601278459	0.0169986601278459	0.9653789514600052	False	0.9877592823083478	2.222212345722908e-07	False
cg24908097	0.0152027207840071	0.9220773048450388	0.7563690074912579	0.7563690074912579	0.018343941855426	False	0.2760180345137779	2.222212345722908e-07	False
cg24908166	0.0088051248515094	0.9612757812101907	0.1804194493563108	0.1804194493563108	0.6422771277468697	False	0.8453276945405133	2.222212345722908e-07	False
cg24908197	0.0271776038511278	0.8593035104041867	0.4793823250868333	0.4793823250868333	0.1916343025202374	False	0.5280161154632459	2.222212345722908e-07	False
cg24908198	0.2087273849518793	0.4958254706860811	-0.1092173867614428	0.1092173867614428	0.7797040014156311	False	0.9118058451402444	2.222212345722908e-07	False
cg24908234	0.0053655602460895	0.0469856548852348	-0.4372534065981909	0.4372534065981909	0.2392292755696571	False	0.5738417692391056	2.222212345722908e-07	False
cg24908334	0.0259077597876019	0.8810350516791283	-0.6004550706645004	0.6004550706645004	0.0873193731987568	False	0.4099348235669556	2.222212345722908e-07	False
cg24908403	0.0217323358557517	0.8891563654670324	-0.0804401243300338	0.0804401243300338	0.8370097765096152	False	0.9370882700696418	2.222212345722908e-07	False
cg24908413	0.0243627637136519	0.1863545341563769	-0.5772287450553258	0.5772287450553258	0.1036415728227967	False	0.4314263584456096	2.222212345722908e-07	False
cg24908499	0.0128198060445786	0.0958251825907548	0.2320660142155449	0.2320660142155449	0.5479451033713579	False	0.7930627963507099	2.222212345722908e-07	False
cg24908603	0.0553216937225326	0.1856752193159047	0.6355344676851395	0.6355344676851395	0.0658483855199525	False	0.3776126574602614	2.222212345722908e-07	False
cg24908708	0.0164467621080304	0.1016091659663604	-0.1855035582846828	0.1855035582846828	0.6327650452404758	False	0.8401092391608312	2.222212345722908e-07	False
cg24908802	0.0570249869693761	0.8104669522362988	0.1538625195869978	0.1538625195869978	0.6926718445529361	False	0.8714353641211953	2.222212345722908e-07	False
cg24908814	0.0095426212019602	0.0475916078303595	0.8173583010938426	0.8173583010938426	0.0071349688159193	False	0.2328790757295227	2.222212345722908e-07	False
cg24908882	0.0122043226375039	0.106544140390838	-0.1347426747119707	0.1347426747119707	0.7296236434221379	False	0.8894559639510216	2.222212345722908e-07	False
cg24909309	0.0593715350074461	0.8356339834433557	-0.5452886961216992	0.5452886961216992	0.1289127380957402	False	0.4603827593016149	2.222212345722908e-07	False
cg24909369	0.0105891065890968	0.9222175778685217	0.4174776923612122	0.4174776923612122	0.2635613825195844	False	0.5949405017267194	2.222212345722908e-07	False
cg24909396	0.018249038093894	0.8693239560532229	0.3904102358466085	0.3904102358466085	0.2988826952673626	False	0.6248330374148853	2.222212345722908e-07	False
cg24909445	0.0113530221287735	0.0981655357690978	0.0733932498871388	0.0733932498871388	0.851154019615805	False	0.9432156499585094	2.222212345722908e-07	False
cg24909466	0.0383306633490124	0.0836026298869629	-0.5691445253852891	0.5691445253852891	0.1097259758450896	False	0.4389292636251003	2.222212345722908e-07	False
cg24909548	0.0333471172449003	0.0920373205931367	0.3617812384323948	0.3617812384323948	0.3387125815986261	False	0.655637691069886	2.222212345722908e-07	False
cg24909660	0.2763785837369433	0.4465940353433755	-0.5857812399438449	0.5857812399438449	0.097432448251179	False	0.4238377292854001	2.222212345722908e-07	False
cg24909667	0.021977413453381	0.8614971064691598	-0.0142911691471683	0.0142911691471683	0.9708912239234176	False	0.9898343699403832	2.222212345722908e-07	False
cg24909706	0.1090669498354033	0.5710554020430075	-0.4811216081416963	0.4811216081416963	0.1897947102121206	False	0.5262613017577866	2.222212345722908e-07	False
cg24909737	0.0115399677624798	0.1037292352625014	-0.051711896698059	0.051711896698059	0.8948878646203838	False	0.9611927841677056	2.222212345722908e-07	False
cg24909753	0.0332669687791535	0.892122955084994	0.1498112138151227	0.1498112138151227	0.7004575797158848	False	0.87542785915124	2.222212345722908e-07	False
cg24909975	0.0117718740627822	0.1138456317640146	0.0673787793019174	0.0673787793019174	0.8632553175526003	False	0.9480573994147982	2.222212345722908e-07	False
cg24910112	0.1738327670554071	0.5812425326025981	-0.4441502621783924	0.4441502621783924	0.2310404142841721	False	0.5665742899811778	2.222212345722908e-07	False
cg24910161	0.0367403506688446	0.7737375804948815	-0.175725070517512	0.175725070517512	0.6511002094050521	False	0.8497871052144862	2.222212345722908e-07	False
cg24910352	0.1186475236751254	0.7128717039292517	0.0149647157171052	0.0149647157171052	0.9695198201440806	False	0.9893350493329336	2.222212345722908e-07	False
cg24910374	0.0118564064752976	0.9200176243710664	-0.295457004620752	0.295457004620752	0.440183587802627	False	0.7266497981886364	2.222212345722908e-07	False
cg24910410	0.0066549120523877	0.0627510398575634	0.1240636121216088	0.1240636121216088	0.750479041918435	False	0.8988530549914286	2.222212345722908e-07	False
cg24910675	0.1568327349506691	0.6004739835845928	0.2969040709088111	0.2969040709088111	0.4378402478352121	False	0.7252458059964857	2.222212345722908e-07	False
cg24910739	0.0254187694519714	0.1250043249601374	-0.0414394397861789	0.0414394397861789	0.9157009796997126	False	0.9694833691736504	2.222212345722908e-07	False
cg24910822	0.0415265307519203	0.842671889162989	0.6475279212645993	0.6475279212645993	0.059358307447725	False	0.367015073757779	2.222212345722908e-07	False
cg24910938	0.0096093922054847	0.0852603540530229	-0.3961345200810985	0.3961345200810985	0.2912210119845492	False	0.6184756283157038	2.222212345722908e-07	False
cg24910943	0.0675996234436862	0.1532635980111182	0.5519336677006395	0.5519336677006395	0.1233823212821131	False	0.4543187246673223	2.222212345722908e-07	False
cg24911064	0.0182245141520037	0.1345488778166712	-0.4401297955779311	0.4401297955779311	0.2357952733186751	False	0.5707408592006177	2.222212345722908e-07	False
cg24911084	0.0127006345687803	0.0850685785962117	0.2039249841348555	0.2039249841348555	0.5986959705391495	False	0.8221673791367347	2.222212345722908e-07	False
cg24911113	0.0397971927700332	0.2332276849968986	0.7332692773727495	0.7332692773727495	0.0245731095783212	False	0.294272128544246	2.222212345722908e-07	False
cg24911123	0.0056500656036288	0.0579076060806854	0.1058776750818757	0.1058776750818757	0.7863125602867259	False	0.9147069049082596	2.222212345722908e-07	False
cg24911146	0.0109408804445609	0.0634159433853439	-0.3259725712154531	0.3259725712154531	0.391960381310222	False	0.6946703475122878	2.222212345722908e-07	False
cg24911198	0.186784221610588	0.5413778425084914	-0.1834201338435649	0.1834201338435649	0.6366574759583655	False	0.8419945737520828	2.222212345722908e-07	False
cg24911268	0.0176590768113182	0.9193150244443952	0.6225376934746966	0.6225376934746966	0.0733654105947523	False	0.3894285471462793	2.222212345722908e-07	False
cg24911283	0.0542959621294153	0.8766846733260659	-0.6728604703603891	0.6728604703603891	0.04701820389435	False	0.3449359847306565	2.222212345722908e-07	False
cg24911359	0.0366569942567961	0.1116694136365792	-0.3684014401462696	0.3684014401462696	0.3292810708116767	False	0.6489572364471909	2.222212345722908e-07	False
cg24911388	0.0278576622200075	0.842561923870481	-0.6089526082278198	0.6089526082278198	0.0817715268308533	False	0.4019495455745756	2.222212345722908e-07	False
cg24911489	0.0323894777646453	0.8603641663863798	-0.4737992899020763	0.4737992899020763	0.1976067700840297	False	0.5338536308689451	2.222212345722908e-07	False
cg24911545	0.0190964140781543	0.8786909828877116	0.3068019979529778	0.3068019979529778	0.421960647553199	False	0.7150585057576847	2.222212345722908e-07	False
cg24911721	0.0893806431367103	0.7804808105062013	0.3097513948187863	0.3097513948187863	0.4172796032505584	False	0.7118542340162285	2.222212345722908e-07	False
cg24911754	0.0055548350583561	0.0486672749841189	0.4946743239731195	0.4946743239731195	0.1758027296866592	False	0.5119259114241224	2.222212345722908e-07	False
cg24911803	0.0118238042224973	0.1082205024597595	0.117483994080275	0.117483994080275	0.7633993676500538	False	0.9046390258733766	2.222212345722908e-07	False
cg24911827	0.0792540320696682	0.7210397437415816	-0.4443288695741273	0.4443288695741273	0.2308304010332399	False	0.5663679206874442	2.222212345722908e-07	False
cg24911837	0.0298079772724433	0.8357918675580123	-0.0904111577423951	0.0904111577423951	0.8170659192968297	False	0.9284092515798418	2.222212345722908e-07	False
cg24911891	0.1258530637680289	0.837346597206711	-0.6933155515524201	0.6933155515524201	0.0383573578939939	False	0.328038011061417	2.222212345722908e-07	False
cg24911905	0.0301315442753658	0.906562371412602	-0.4569444241808171	0.4569444241808171	0.2162597815055212	False	0.552845163875746	2.222212345722908e-07	False
cg24911924	0.0134764570813977	0.8988788062870409	0.1247519059054564	0.1247519059054564	0.7491304881940959	False	0.8981992832087432	2.222212345722908e-07	False
cg24911934	0.0068711419561426	0.0569705816865443	-0.322538997461969	0.322538997461969	0.3972589826942946	False	0.6983973778997681	2.222212345722908e-07	False
cg24912023	0.0925203145497309	0.5208260084601888	0.7434834409056901	0.7434834409056901	0.021670164819201	False	0.2863009867492808	2.222212345722908e-07	False
cg24912310	0.0263806839570373	0.7502097801673779	-0.1171632253483382	0.1171632253483382	0.7640305768711209	False	0.9047961211108604	2.222212345722908e-07	False
cg24912415	0.0848605301724286	0.3797093742281046	0.6752432718537983	0.6752432718537983	0.0459505932809339	False	0.3428822816569963	2.222212345722908e-07	False
cg24912419	0.020135109516838	0.1638263798472022	-0.190023647048516	0.190023647048516	0.6243470920231768	False	0.8357990951685235	2.222212345722908e-07	False
cg24912438	0.0128057922567007	0.0943413166224367	-0.847247953756731	0.847247953756731	0.0039370330738848	False	0.2104226588631951	2.222212345722908e-07	False
cg24912456	0.0220414246569252	0.8735187414319917	-0.4387049970952315	0.4387049970952315	0.2374929281342495	False	0.5723518069692208	2.222212345722908e-07	False
cg24912473	0.0440720404870082	0.9244691695186038	-0.4289708800641008	0.4289708800641008	0.2492669687012401	False	0.5824806798918621	2.222212345722908e-07	False
cg24912504	0.0209933953232943	0.8635347254233333	0.0646305299185772	0.0646305299185772	0.8687932173759962	False	0.950271221496466	2.222212345722908e-07	False
cg24912560	0.0603346490510169	0.8020671355869685	0.141870966819732	0.141870966819732	0.7157866682956456	False	0.8827597840586049	2.222212345722908e-07	False
cg24912842	0.0182874720279738	0.1255951088444085	-0.280502220492255	0.280502220492255	0.4647192461362957	False	0.7421818866445162	2.222212345722908e-07	False
cg24912902	0.0233430908216263	0.8833497484471606	-0.2367849671198856	0.2367849671198856	0.5395985946955802	False	0.7885214415939278	2.222212345722908e-07	False
cg24912904	0.0596480762894264	0.1386100919115363	-0.0926350115615907	0.0926350115615907	0.8126298027142046	False	0.9264735943747776	2.222212345722908e-07	False
cg24912956	0.1464162656315148	0.8652055795800271	0.866442429410488	0.866442429410488	0.0025095431630367	False	0.1978866209357378	2.222212345722908e-07	False
cg24913110	0.0134056920220825	0.8734787911955646	0.5117960680209955	0.5117960680209955	0.1589944562537404	False	0.4935087743231724	2.222212345722908e-07	False
cg24913115	0.0089918607962412	0.0589080325981426	-0.6731141481397303	0.6731141481397303	0.0469037960827135	False	0.3446480498007687	2.222212345722908e-07	False
cg24913154	0.0069436862303117	0.0601884189533207	-0.1548805428443762	0.1548805428443762	0.6907193010441045	False	0.8705124114769857	2.222212345722908e-07	False
cg24913168	0.1441823085274664	0.7351019173762523	0.2879766689047567	0.2879766689047567	0.4523842329963271	False	0.7346577799460594	2.222212345722908e-07	False
cg24913324	0.0091905577910164	0.06580590259545	-0.0629757354488183	0.0629757354488183	0.8721301315568036	False	0.9517314420993276	2.222212345722908e-07	False
cg24913349	0.0129468377045809	0.0619804847294524	-0.5577041033518481	0.5577041033518481	0.118696545463577	False	0.4494587920876857	2.222212345722908e-07	False
cg24913355	0.0294455050233078	0.8841511568597231	-0.340140709275743	0.340140709275743	0.3704487181700179	False	0.6794594738611773	2.222212345722908e-07	False
cg24913541	0.0083601105886688	0.0561230094589776	-0.6041235269718807	0.6041235269718807	0.084896753040434	False	0.4059380949571026	2.222212345722908e-07	False
cg24913617	0.0309021060576154	0.8965013881111006	-0.1318690086956571	0.1318690086956571	0.7352211957957866	False	0.892083919653639	2.222212345722908e-07	False
cg24913794	0.2119468556892434	0.6446959590730922	-0.5433884970692463	0.5433884970692463	0.1305207573448166	False	0.462073694367741	2.222212345722908e-07	False
cg24913825	0.1007546999719853	0.1959922872756359	0.603721830449576	0.603721830449576	0.0851599838385126	False	0.4062068597296229	2.222212345722908e-07	False
cg24913868	0.064604161410092	0.4574244546690311	0.3340475656873706	0.3340475656873706	0.3796300100211248	False	0.6853546625163464	2.222212345722908e-07	False
cg24913935	0.0087027385514345	0.0559688732232103	-0.3218680587600747	0.3218680587600747	0.3982982013983557	False	0.6990934902827145	2.222212345722908e-07	False
cg24914077	0.0509354734600381	0.7458005292590854	-0.3561106041292989	0.3561106041292989	0.3468953826010078	False	0.6616940995933007	2.222212345722908e-07	False
cg24914139	0.0439069367562985	0.8727805908206112	-0.0880624420179903	0.0880624420179903	0.821755991357803	False	0.930557333986686	2.222212345722908e-07	False
cg24914185	0.2449080602124514	0.4900756591750849	0.4046472667325187	0.4046472667325187	0.28001657034589	False	0.6091968617249304	2.222212345722908e-07	False
cg24914219	0.040674596211324	0.827880244110541	0.0737021013750836	0.0737021013750836	0.8505333066478628	False	0.9430015301672224	2.222212345722908e-07	False
cg24914244	0.0138607284087498	0.9218394676600892	-0.2758880685664835	0.2758880685664835	0.4724045817110829	False	0.747561755150165	2.222212345722908e-07	False
cg24914278	0.0133790732292202	0.0843521802102267	-0.84474194788828	0.84474194788828	0.0041570413167473	False	0.2129641287134487	2.222212345722908e-07	False
cg24914313	0.0313250404154677	0.1743959738249403	-0.5090625410611997	0.5090625410611997	0.1616128988514221	False	0.496267090594821	2.222212345722908e-07	False
cg24914355	0.0358230049209919	0.1790036265914942	0.3074369991680798	0.3074369991680798	0.4209508397727505	False	0.7143471691871267	2.222212345722908e-07	False
cg24914379	0.0355934435831505	0.665031362684391	-0.1958064613633607	0.1958064613633607	0.6136321830629363	False	0.830408184894669	2.222212345722908e-07	False
cg24914404	0.0054610138705241	0.0512463286262763	0.0369997754673743	0.0369997754673743	0.9247106130392034	False	0.973110764905448	2.222212345722908e-07	False
cg24914474	0.017075956883406	0.8478779424593231	-0.3094602743533425	0.3094602743533425	0.41774059920779	False	0.7121487552345572	2.222212345722908e-07	False
cg24914483	0.0380725102291277	0.7944155021721075	-0.0433234260201023	0.0433234260201023	0.9118801685814942	False	0.9678746971988678	2.222212345722908e-07	False
cg24914545	0.0071266655753329	0.049579423828924	-0.0461320495629705	0.0461320495629705	0.9061870706449466	False	0.9658323168559096	2.222212345722908e-07	False
cg24914661	0.0264163156060792	0.8353957965534148	-0.4986268521546013	0.4986268521546013	0.1718364803843611	False	0.5074026587642076	2.222212345722908e-07	False
cg24914839	0.0274207047184708	0.8198310246499809	0.4742698679877287	0.4742698679877287	0.1970994010495888	False	0.5334724207332918	2.222212345722908e-07	False
cg24914848	0.0460059561721681	0.8380707100620063	-0.4949271830931557	0.4949271830931557	0.1755474456086371	False	0.5116292256207454	2.222212345722908e-07	False
cg24914860	0.0141062792844449	0.0935215333716251	-0.1174060769592675	0.1174060769592675	0.763552682008369	False	0.9047231113292634	2.222212345722908e-07	False
cg24914884	0.0753957710136222	0.8333950677755122	0.1828375305592401	0.1828375305592401	0.6377473266777222	False	0.8426832328127116	2.222212345722908e-07	False
cg24914899	0.0567915229707561	0.7193979580886382	-0.0483003240684608	0.0483003240684608	0.9017944799904676	False	0.9640779217082898	2.222212345722908e-07	False
cg24915236	0.0211880397995175	0.8239014034309299	0.5270156558488523	0.5270156558488523	0.1448669089521118	False	0.4782373845807238	2.222212345722908e-07	False
cg24915371	0.0084758814901893	0.063890446568928	-0.4368291621404939	0.4368291621404939	0.2397380329863387	False	0.5742941224757367	2.222212345722908e-07	False
cg24915503	0.0690866026769467	0.8269922161017352	-0.6737167627140384	0.6737167627140384	0.0466327342742547	False	0.3441976895922252	2.222212345722908e-07	False
cg24915508	0.1281007121940225	0.6083201412053326	0.3952866629670637	0.3952866629670637	0.292349387430194	False	0.6194106804984969	2.222212345722908e-07	False
cg24915511	0.0437391930430953	0.239471124196645	-0.4933166672130996	0.4933166672130996	0.1771770224454346	False	0.5133406375034799	2.222212345722908e-07	False
cg24915592	0.0450208247076761	0.8972651756593477	-0.3529442879102184	0.3529442879102184	0.3515058798922036	False	0.6650060916642202	2.222212345722908e-07	False
cg24915620	0.0344257517673863	0.904408809279469	0.0038933323334479	0.0038933323334479	0.9920686686863708	False	0.9971770214672352	2.222212345722908e-07	False
cg24915717	0.0130605412321592	0.0875243780257152	0.5903020159140657	0.5903020159140657	0.0942443420337706	False	0.4197124954976008	2.222212345722908e-07	False
cg24915751	0.0063652041439001	0.96323450230092	-0.5897695368867562	0.5897695368867562	0.0946164892454082	False	0.4201642458855172	2.222212345722908e-07	False
cg24915915	0.0134401381372779	0.8368316719338813	-0.0023188460472395	0.0023188460472395	0.9952761067904096	False	0.998367570099189	2.222212345722908e-07	False
cg24915947	0.0164617344709981	0.0976682575293388	-0.3521470844396653	0.3521470844396653	0.3526713521096967	False	0.665927939398546	2.222212345722908e-07	False
cg24916013	0.0229207951192488	0.1666501960324628	-0.5935706527867337	0.5935706527867337	0.0919795321534186	False	0.4168047473476823	2.222212345722908e-07	False
cg24916020	0.0156596260112898	0.9090222515319888	-0.1652211638624324	0.1652211638624324	0.6709772336689892	False	0.8603437974934393	2.222212345722908e-07	False
cg24916055	0.0677122106229354	0.8176110665748648	-0.1897722747836899	0.1897722747836899	0.6248142578516317	False	0.8360534276506519	2.222212345722908e-07	False
cg24916100	0.0090854534409241	0.0774776338133817	-0.065026641427063	0.065026641427063	0.8679947174890184	False	0.9500141279326249	2.222212345722908e-07	False
cg24916116	0.0118047331765987	0.0732099164615301	-0.6199479159477397	0.6199479159477397	0.0749243018406575	False	0.3917420651454404	2.222212345722908e-07	False
cg24916165	0.02069225717758	0.8843550209500085	-0.4747377365025286	0.4747377365025286	0.1965956770936566	False	0.5328269043068954	2.222212345722908e-07	False
cg24916177	0.0180437291600466	0.1560844753799713	-0.4566945029307425	0.4566945029307425	0.2165433827428315	False	0.5531051284555373	2.222212345722908e-07	False
cg24916224	0.0270066136186495	0.875876737204088	0.1567916941684102	0.1567916941684102	0.6870580253420319	False	0.8684990685852408	2.222212345722908e-07	False
cg24916284	0.1275658008654102	0.7241647185593916	0.2451674254928404	0.2451674254928404	0.524894336380016	False	0.779904712904491	2.222212345722908e-07	False
cg24916345	0.0138509893215178	0.9179688081100912	0.705093895273788	0.705093895273788	0.033875562441982	False	0.3177863766906108	2.222212345722908e-07	False
cg24916358	0.1139724124063761	0.6077760504566362	-0.396297006699645	0.396297006699645	0.2910050220717044	False	0.6182328316871613	2.222212345722908e-07	False
cg24916551	0.0061388070164634	0.0585003670912054	0.3977918711724358	0.3977918711724358	0.2890218032686931	False	0.6167599708148915	2.222212345722908e-07	False
cg24916688	0.0296253491272542	0.8942556903035264	-0.5835989551051575	0.5835989551051575	0.0989946369022186	False	0.4256998317687461	2.222212345722908e-07	False
cg24917065	0.1026691642303992	0.7078057536092145	-0.5620214780157694	0.5620214780157694	0.1152614646579113	False	0.4452255800012827	2.222212345722908e-07	False
cg24917104	0.037788863089777	0.138117985262354	0.3314986580452413	0.3314986580452413	0.3835022136804105	False	0.6884133729870717	2.222212345722908e-07	False
cg24917131	0.1373993581873357	0.7280851439542031	-0.5520292169707257	0.5520292169707257	0.1233038494496815	False	0.4542758787024828	2.222212345722908e-07	False
cg24917241	0.0139642337513424	0.9263142805553864	-0.4990563690456008	0.4990563690456008	0.171408585381959	False	0.5069016234625698	2.222212345722908e-07	False
cg24917359	0.0593475026412053	0.8480302767560339	0.638109729285477	0.638109729285477	0.0644189823315065	False	0.3751607465658417	2.222212345722908e-07	False
cg24917382	0.0390451901352132	0.1183298302234105	0.6351058380559639	0.6351058380559639	0.0660882128655546	False	0.3779082776876448	2.222212345722908e-07	False
cg24917527	0.0130378028677075	0.0787821287330937	0.164903383707328	0.164903383707328	0.6715814116954005	False	0.8606551100579376	2.222212345722908e-07	False
cg24917579	0.01874254138713	0.928995117459326	0.2567954915136655	0.2567954915136655	0.5047623897394303	False	0.7678300247697062	2.222212345722908e-07	False
cg24917627	0.021732209247838	0.0791371210591756	0.932400137520936	0.932400137520936	0.000247430724985	False	0.130502833667174	2.222212345722908e-07	False
cg24917641	0.0713555064929761	0.8619581703776721	0.6282169025007645	0.6282169025007645	0.0700181224401331	False	0.3843131160723148	2.222212345722908e-07	False
cg24917645	0.0114585859006997	0.1095751682188297	0.3761553987529706	0.3761553987529706	0.3184024573509166	False	0.639887739411187	2.222212345722908e-07	False
cg24917673	0.0159703987628516	0.0731570352047789	0.3663750544108541	0.3663750544108541	0.3321539987950987	False	0.6510412819849295	2.222212345722908e-07	False
cg24917775	0.0861769219268414	0.7018995519111084	0.0662421395953413	0.0662421395953413	0.8655451074108917	False	0.9489645302886824	2.222212345722908e-07	False
cg24917799	0.0095551246810765	0.0876135284941895	0.0951679604345051	0.0951679604345051	0.8075827245450239	False	0.9242557085634692	2.222212345722908e-07	False
cg24917883	0.0163807271821511	0.928021956679124	0.3522363387229812	0.3522363387229812	0.3525407737849386	False	0.6658330813080028	2.222212345722908e-07	False
cg24917945	0.0133910028516997	0.1083781599438612	0.7822997785369227	0.7822997785369227	0.0127162985701108	False	0.2581591737860348	2.222212345722908e-07	False
cg24918060	0.0121741447057958	0.1185525644002856	-0.639903281432503	0.639903281432503	0.0634350963595447	False	0.3734910405859981	2.222212345722908e-07	False
cg24918184	0.0272032507894596	0.8041293690797571	0.8454343737254137	0.8454343737254137	0.0040954302564745	False	0.212615575250815	2.222212345722908e-07	False
cg24918705	0.0255004639109106	0.126594735460713	-0.4162179497854219	0.4162179497854219	0.2651538648342841	False	0.5963722259699191	2.222212345722908e-07	False
cg24918715	0.0169587937917936	0.9103090944061908	-0.6489462285480263	0.6489462285480263	0.0586187444739636	False	0.3658672645063004	2.222212345722908e-07	False
cg24918767	0.2314569314613139	0.596347625973547	-0.0780440911034216	0.0780440911034216	0.8418146643402312	False	0.9391738322921258	2.222212345722908e-07	False
cg24918790	0.1049534264353226	0.2676377359868643	0.4667298352160818	0.4667298352160818	0.2053167180490222	False	0.5413887907442442	2.222212345722908e-07	False
cg24918798	0.0533812498800139	0.8222955538356349	0.1798432038453708	0.1798432038453708	0.6433581240465147	False	0.8458005180843944	2.222212345722908e-07	False
cg24919101	0.0229776398562083	0.9061945013264344	-0.2237701572129993	0.2237701572129993	0.5627350909392452	False	0.8017220173267974	2.222212345722908e-07	False
cg24919105	0.1158903821192994	0.8076382570306441	-0.8547390314760804	0.8547390314760804	0.0033271784822046	False	0.2059258563364265	2.222212345722908e-07	False
cg24919342	0.1018184105648939	0.881944094591293	0.044104400051991	0.044104400051991	0.9102967712275016	False	0.9673188827918504	2.222212345722908e-07	False
cg24919344	0.095158079346862	0.8274059121315008	0.6605050991132435	0.6605050991132435	0.0528084556543702	False	0.3554341414633691	2.222212345722908e-07	False
cg24919348	0.042492982659188	0.8567180509368999	-0.04533222192057	0.04533222192057	0.907807959872343	False	0.9663338071316032	2.222212345722908e-07	False
cg24919468	0.0501705732782677	0.8228283757023691	0.4189200945569997	0.4189200945569997	0.2617442123210987	False	0.5935448742865447	2.222212345722908e-07	False
cg24919476	0.2010216351540606	0.6677836348384528	0.711518194868172	0.711518194868172	0.0315815076104186	False	0.3121925132088971	2.222212345722908e-07	False
cg24919522	0.0895311513466566	0.2682776425626303	-0.5432448848530392	0.5432448848530392	0.1306427677774232	False	0.4622034558455113	2.222212345722908e-07	False
cg24919753	0.1049424581728046	0.5656921308324687	-0.3837074956764715	0.3837074956764715	0.3079831770103894	False	0.6318680196588116	2.222212345722908e-07	False
cg24919768	0.0220069111031358	0.1225226983437041	0.6431258774195344	0.6431258774195344	0.0616911692776526	False	0.3703850996155101	2.222212345722908e-07	False
cg24919790	0.0101306648614721	0.0768135545660716	-0.1698053599411512	0.1698053599411512	0.6622798352476835	False	0.8558443379332045	2.222212345722908e-07	False
cg24919806	0.0435371931500611	0.8382621023210873	0.6894721466814983	0.6894721466814983	0.0398986112083551	False	0.3308923659349395	2.222212345722908e-07	False
cg24919884	0.0125757367733851	0.8800440477795884	-0.2006131616840963	0.2006131616840963	0.6047737020002109	False	0.8253396998545783	2.222212345722908e-07	False
cg24919972	0.0714915111951536	0.2819360446659783	-0.4154834932302985	0.4154834932302985	0.2660846500324633	False	0.5971822523211702	2.222212345722908e-07	False
cg24920126	0.0687283919777367	0.8791721647049554	-0.7190957831617942	0.7190957831617942	0.0290088584463313	False	0.3054073868522762	2.222212345722908e-07	False
cg24920145	0.0396999791732301	0.1182627571056056	0.6259996736381441	0.6259996736381441	0.0713133297499703	False	0.3861803841498943	2.222212345722908e-07	False
cg24920271	0.0136154537016977	0.9072824207088898	-0.5482743692412368	0.5482743692412368	0.1264100073949936	False	0.4578974030671638	2.222212345722908e-07	False
cg24920358	0.1003880897567384	0.3526374268642832	-0.5608907926476177	0.5608907926476177	0.1161552413145829	False	0.4461504199631689	2.222212345722908e-07	False
cg24920933	0.0391773404971438	0.8545626931305829	-0.7382237180598514	0.7382237180598514	0.0231349580077159	False	0.2904069572845946	2.222212345722908e-07	False
cg24921013	0.0159795033047677	0.9020542925374776	0.6964386963209005	0.6964386963209005	0.0371337063601982	False	0.3248258126517609	2.222212345722908e-07	False
cg24921022	0.0301545473674169	0.862193257588612	0.2458775005845181	0.2458775005845181	0.5236560273584405	False	0.7791488682110024	2.222212345722908e-07	False
cg24921031	0.0237024746102062	0.8935001532874998	-0.0549821109520736	0.0549821109520736	0.8882731510743437	False	0.9587377012269974	2.222212345722908e-07	False
cg24921089	0.0453456073926245	0.29661288289354	0.0949567135658876	0.0949567135658876	0.8080034164373933	False	0.9245068627615186	2.222212345722908e-07	False
cg24921140	0.0802662056843143	0.6275135001146266	0.6692180926938457	0.6692180926938457	0.0486806401805975	False	0.3474778418520517	2.222212345722908e-07	False
cg24921186	0.0953721374147215	0.7431126849816954	-0.3997812768980914	0.3997812768980914	0.2863933298185107	False	0.6145924157112652	2.222212345722908e-07	False
cg24921210	0.0096168147128836	0.06934301623219	-0.1430977784175283	0.1430977784175283	0.7134123517269454	False	0.8816742330917354	2.222212345722908e-07	False
cg24921221	0.1703257291175521	0.5434930228641343	-0.2992766204931559	0.2992766204931559	0.4340101458074186	False	0.722855490786458	2.222212345722908e-07	False
cg24921240	0.0191933968356581	0.8176270466454558	0.5407865238412392	0.5407865238412392	0.1327418256392016	False	0.4646397559216864	2.222212345722908e-07	False
cg24921319	0.0424673430431966	0.8858904679908415	-0.3832510075304489	0.3832510075304489	0.3086080049816069	False	0.6323380699453461	2.222212345722908e-07	False
cg24921484	0.0083181835712521	0.0579622890201643	-0.2367794914424314	0.2367794914424314	0.5396082512509532	False	0.7885253103752304	2.222212345722908e-07	False
cg24921614	0.0579367170310743	0.3890203187908133	0.7547251186095457	0.7547251186095457	0.0187479811492318	False	0.2771195970672913	2.222212345722908e-07	False
cg24921634	0.020316814805468	0.1449485727221029	-0.1891971875320104	0.1891971875320104	0.6258834702714698	False	0.8367048046566209	2.222212345722908e-07	False
cg24921720	0.0253059338454863	0.8875533046172492	-0.5254450634899103	0.5254450634899103	0.1462894405312805	False	0.4793672143915101	2.222212345722908e-07	False
cg24921785	0.0106179500700123	0.0919498608431323	-0.3800467789044953	0.3800467789044953	0.3130118817308783	False	0.6357687735254153	2.222212345722908e-07	False
cg24921794	0.0500065414548479	0.8300870440362035	-0.0413648920508789	0.0413648920508789	0.9158521971305524	False	0.9695683650546546	2.222212345722908e-07	False
cg24921799	0.0968648648385283	0.5949687429642508	0.6176075459256709	0.6176075459256709	0.0763506614350799	False	0.3938177030045661	2.222212345722908e-07	False
cg24921808	0.0479484940603789	0.7791528890737035	0.2935482415188237	0.2935482415188237	0.4432829884519031	False	0.7285971107491063	2.222212345722908e-07	False
cg24921912	0.0354827665642394	0.8334092799854697	-0.4212575874026534	0.4212575874026534	0.2588135037893592	False	0.5909541034910388	2.222212345722908e-07	False
cg24921943	0.2262897816184256	0.5609733625302504	0.4454169354854512	0.4454169354854512	0.2295532553072662	False	0.5653241683984788	2.222212345722908e-07	False
cg24921961	0.0502975421605438	0.7295411980851046	0.4842090533967073	0.4842090533967073	0.1865538070271783	False	0.5227832899692637	2.222212345722908e-07	False
cg24922022	0.0627402319104857	0.768688528916104	-0.2623761560993208	0.2623761560993208	0.4952131261946927	False	0.7619009915410688	2.222212345722908e-07	False
cg24922045	0.1449062382951563	0.536023846939118	-0.3229249755979652	0.3229249755979652	0.3966617083669866	False	0.6979306759173296	2.222212345722908e-07	False
cg24922090	0.0376157233308024	0.4208715707383791	-0.1703371504245316	0.1703371504245316	0.6612731274533954	False	0.8553293309228245	2.222212345722908e-07	False
cg24922129	0.1653575158133499	0.3018686930001648	-0.5821536878895992	0.5821536878895992	0.1000375736588695	False	0.4269986335756293	2.222212345722908e-07	False
cg24922143	0.0939175878706178	0.1365864774071489	-0.2593089454059929	0.2593089454059929	0.5004523570500953	False	0.7651014845700534	2.222212345722908e-07	False
cg24922263	0.0320892066926567	0.8115406415636413	0.023081751307137	0.023081751307137	0.952999113730554	False	0.9834960994591804	2.222212345722908e-07	False
cg24922281	0.0560548735612637	0.4774941527175791	0.903548959992358	0.903548959992358	0.0008340029114369	False	0.1567153824081298	2.222212345722908e-07	False
cg24922399	0.0068687747189867	0.0405539517997546	-0.3077226645631871	0.3077226645631871	0.4204969164098214	False	0.7140275966124013	2.222212345722908e-07	False
cg24922512	0.0162470690381618	0.8945401475498631	0.5318861759743088	0.5318861759743088	0.1405072036191436	False	0.4737141513929443	2.222212345722908e-07	False
cg24922596	0.0727283565216493	0.8656022037986345	-0.1675222265164082	0.1675222265164082	0.6666072314784032	False	0.8580852419139908	2.222212345722908e-07	False
cg24922631	0.0059753754044755	0.0464435047190988	-0.5653902583258638	0.5653902583258638	0.1126230716729675	False	0.4421157050298234	2.222212345722908e-07	False
cg24922817	0.005223327682817	0.0362610020159784	0.4973431655374351	0.4973431655374351	0.1731189571215862	False	0.5088430891092621	2.222212345722908e-07	False
cg24922864	0.0199124895380834	0.9134977416108264	0.5401623368569117	0.5401623368569117	0.1332779373103777	False	0.4652642705512645	2.222212345722908e-07	False
cg24923219	0.0138195423540564	0.0953968081373397	-0.4081260780911031	0.4081260780911031	0.2755034032787151	False	0.6052859161144609	2.222212345722908e-07	False
cg24923226	0.1977777363974332	0.250330937720333	-0.547353932954388	0.547353932954388	0.1271784533242667	False	0.4587401727694179	2.222212345722908e-07	False
cg24923279	0.0123870937249464	0.9259785402956846	-0.2474844753143814	0.2474844753143814	0.5208578540478765	False	0.7774393372735469	2.222212345722908e-07	False
cg24923311	0.0099771694735347	0.0777371266205425	-0.4074169238055866	0.4074169238055866	0.2764203085935836	False	0.6060602161542884	2.222212345722908e-07	False
cg24923365	0.051493973560802	0.6712896269865445	0.492449820393226	0.492449820393226	0.1780576798053226	False	0.5142668558705779	2.222212345722908e-07	False
cg24923430	0.1315554379068607	0.5519112495549027	-0.4234693515736925	0.4234693515736925	0.2560565351024707	False	0.5886915955162367	2.222212345722908e-07	False
cg24923479	0.0241683934156993	0.8835019197261126	-0.0276236029036726	0.0276236029036726	0.943761430054805	False	0.980193811285574	2.222212345722908e-07	False
cg24923509	0.0232359864365489	0.1557598948366899	-0.618731938796827	0.618731938796827	0.0756633012301265	False	0.3927012759006756	2.222212345722908e-07	False
cg24923516	0.0519225454717128	0.8847856908690899	-0.4535791334909181	0.4535791334909181	0.2200957482653258	False	0.5565045268219827	2.222212345722908e-07	False
cg24923526	0.0102364532079043	0.0524331882034839	-0.5494973349123947	0.5494973349123947	0.1253932693466156	False	0.456729152734608	2.222212345722908e-07	False
cg24923543	0.1373242502595333	0.4190068560249109	-0.4202839883034397	0.4202839883034397	0.2600320623822701	False	0.5919652157925571	2.222212345722908e-07	False
cg24923678	0.0099625724784488	0.9444728191806364	0.6196878943867884	0.6196878943867884	0.0750819482587743	False	0.3919688117003622	2.222212345722908e-07	False
cg24923684	0.0068135815742676	0.0450434888534431	-0.6755290334766025	0.6755290334766025	0.0458236122249636	False	0.3428796947782898	2.222212345722908e-07	False
cg24923694	0.0204222698532127	0.106580853753501	0.4454599228059989	0.4454599228059989	0.2295028769621276	False	0.5652874844810686	2.222212345722908e-07	False
cg24923700	0.0071899694648839	0.0595734794793534	-0.4485652875228179	0.4485652875228179	0.225879518448937	False	0.5619506278294327	2.222212345722908e-07	False
cg24923818	0.0062268714161534	0.9803684012460268	0.5736589178517904	0.5736589178517904	0.1063024408244401	False	0.434693773293711	2.222212345722908e-07	False
cg24923853	0.0114739264092574	0.9305285504834454	-0.0553757528256394	0.0553757528256394	0.8874773205768676	False	0.9583353476242704	2.222212345722908e-07	False
cg24923860	0.2664295109855674	0.6813663657180464	-0.2457130560431156	0.2457130560431156	0.5239427020671827	False	0.7793256930172171	2.222212345722908e-07	False
cg24923866	0.0119030315069289	0.9231244474760916	0.2339331686875899	0.2339331686875899	0.5446367918735593	False	0.7913660409577123	2.222212345722908e-07	False
cg24923891	0.0210137643844089	0.1298963863262873	-0.3879339393090102	0.3879339393090102	0.3022286476432674	False	0.6272645323160485	2.222212345722908e-07	False
cg24923920	0.1351434152564556	0.3214124861674036	0.4101333194346636	0.4101333194346636	0.2729167551988829	False	0.6030593823204239	2.222212345722908e-07	False
cg24923927	0.0165075772778028	0.9244968638007336	0.1059342468398474	0.1059342468398474	0.7862005176626263	False	0.9146615384161274	2.222212345722908e-07	False
cg24923931	0.0842576388105381	0.2890754924815591	0.3149435630390034	0.3149435630390034	0.4090964302674567	False	0.7063485573814633	2.222212345722908e-07	False
cg24923953	0.0392288762568058	0.8647771748735705	-0.3275509615583408	0.3275509615583408	0.3895357335597308	False	0.6929145649034781	2.222212345722908e-07	False
cg24923975	0.0074141357895158	0.0586078110350119	-0.2833775507439308	0.2833775507439308	0.4599572570796459	False	0.7393417690061754	2.222212345722908e-07	False
cg24924051	0.0202635477375215	0.9078714532537028	-0.6449290187634857	0.6449290187634857	0.0607287276942732	False	0.3691038704969078	2.222212345722908e-07	False
cg24924091	0.0068990454282918	0.0585661986594855	0.2756851680610278	0.2756851680610278	0.4727437573850538	False	0.7477536004742638	2.222212345722908e-07	False
cg24924210	0.0073554577899307	0.0531965418189917	-0.2583232401525008	0.2583232401525008	0.5021408442297177	False	0.7661605781539991	2.222212345722908e-07	False
cg24924221	0.0428193340326064	0.2674687736022481	0.0344907145945347	0.0344907145945347	0.9298057114232476	False	0.974897783143714	2.222212345722908e-07	False
cg24924243	0.0268657585510423	0.1110239045576993	-0.4002702035502106	0.4002702035502106	0.2857492415337563	False	0.6140584782944261	2.222212345722908e-07	False
cg24924294	0.0140270272604449	0.871442005482876	0.695504205855241	0.695504205855241	0.037497150369493	False	0.3258816922716064	2.222212345722908e-07	False
cg24924358	0.0133822971349194	0.9021064739394578	0.3311364175453664	0.3311364175453664	0.3840540128753389	False	0.6887381895426145	2.222212345722908e-07	False
cg24924449	0.036120494374811	0.1105869225852041	-0.3561251810575834	0.3561251810575834	0.3468742255260045	False	0.6616940995933007	2.222212345722908e-07	False
cg24924502	0.0820244283556338	0.3552216179844719	0.7341808945083675	0.7341808945083675	0.0243041919922253	False	0.2935902926100979	2.222212345722908e-07	False
cg24924505	0.1446431646780515	0.671649930660113	-0.1531366672022137	0.1531366672022137	0.6940649689764147	False	0.8721257144657498	2.222212345722908e-07	False
cg24924560	0.0137466228233025	0.0832209313788893	-0.256821444670943	0.256821444670943	0.5047178092402805	False	0.7678103655130661	2.222212345722908e-07	False
cg24924563	0.0331619199198254	0.2327957972583858	0.525079599569515	0.525079599569515	0.146621618026477	False	0.479809857527338	2.222212345722908e-07	False
cg24924572	0.0294294241636036	0.8070353255061663	-0.3024226450664823	0.3024226450664823	0.4289543940308604	False	0.7195321734011573	2.222212345722908e-07	False
cg24924577	0.0832889343447668	0.1906241339305454	0.3155341815748858	0.3155341815748858	0.4081702479463614	False	0.7059127101795234	2.222212345722908e-07	False
cg24924631	0.0134554561778551	0.9271019348698866	0.0033687212444629	0.0033687212444629	0.9931373623337528	False	0.9975638683223716	2.222212345722908e-07	False
cg24924731	0.0332909035449948	0.6009623273745351	-0.1213529025901317	0.1213529025901317	0.7557957135266923	False	0.9014044303114416	2.222212345722908e-07	False
cg24924779	0.0131927245948378	0.0798758628191488	0.7737144204624554	0.7737144204624554	0.0144284051117368	False	0.2642700077502174	2.222212345722908e-07	False
cg24924930	0.1158577414467757	0.7994865524449495	-0.7224082193064916	0.7224082193064916	0.0279287853889957	False	0.3030341254130932	2.222212345722908e-07	False
cg24924936	0.0067500886595024	0.0399502629621089	-0.3012783913089307	0.3012783913089307	0.4307901975927448	False	0.7206827938301351	2.222212345722908e-07	False
cg24924958	0.0399266746925694	0.1443680621812388	-0.6061264724772963	0.6061264724772963	0.0835917218245103	False	0.4044263043504956	2.222212345722908e-07	False
cg24925163	0.0340551739158556	0.6987071813907662	-0.0140305191538103	0.0140305191538103	0.9714219495633356	False	0.9900282395061484	2.222212345722908e-07	False
cg24925400	0.0296078533522876	0.2330198243129677	-0.182075655574367	0.182075655574367	0.6391734393404205	False	0.8434877596776185	2.222212345722908e-07	False
cg24925526	0.2103349774210523	0.2913788743547204	-0.5857581234552055	0.5857581234552055	0.097448916861355	False	0.4238377292854001	2.222212345722908e-07	False
cg24925546	0.0110868939250847	0.0940329032717818	-0.4004989518255168	0.4004989518255168	0.2854481571631886	False	0.6138025180512038	2.222212345722908e-07	False
cg24925698	0.131392126283353	0.646534231155555	-0.3295046146786107	0.3295046146786107	0.386544336734761	False	0.6904526169847692	2.222212345722908e-07	False
cg24925701	0.0717506550948426	0.8151100903115174	0.3406015665005925	0.3406015665005925	0.3697586241208129	False	0.6788993719286969	2.222212345722908e-07	False
cg24925741	0.253468792266377	0.2906432425449691	-0.3804066182320315	0.3804066182320315	0.3125157500725135	False	0.6353532362060808	2.222212345722908e-07	False
cg24925839	0.0240975386632381	0.9256597269422736	0.2846966615960991	0.2846966615960991	0.4577796401179056	False	0.7378554791126669	2.222212345722908e-07	False
cg24925865	0.0147132166407718	0.0994647055865066	0.6366587739988014	0.6366587739988014	0.0652219122571666	False	0.3767070756841419	2.222212345722908e-07	False
cg24925901	0.1368049458814358	0.7004653174228131	-0.6373463414458316	0.6373463414458316	0.0648406465093303	False	0.3759096248813245	2.222212345722908e-07	False
cg24925907	0.0193802440424033	0.9091191535431472	-0.2947289654284232	0.2947289654284232	0.441364633717541	False	0.7272929162107485	2.222212345722908e-07	False
cg24925929	0.0793796857268167	0.7000456417808264	0.4831068100964498	0.4831068100964498	0.1877072225417469	False	0.5239800948513039	2.222212345722908e-07	False
cg24925945	0.1487501950476247	0.6598181382879436	-0.513409963251413	0.513409963251413	0.1574601044057367	False	0.4918001853047488	2.222212345722908e-07	False
cg24925986	0.0487657173588445	0.8606597911246494	0.5691115313666146	0.5691115313666146	0.1097512386679719	False	0.4389402986963785	2.222212345722908e-07	False
cg24926042	0.0297721030135284	0.8312884654089705	-0.6428725092871066	0.6428725092871066	0.0618271722724372	False	0.3706583062307094	2.222212345722908e-07	False
cg24926052	0.0523138876922853	0.8580005817105003	-0.7484465528977671	0.7484465528977671	0.0203454548657085	False	0.2822470407067815	2.222212345722908e-07	False
cg24926121	0.0978112784432525	0.627728864657516	0.2989660740055618	0.2989660740055618	0.4345106273842489	False	0.723164453788221	2.222212345722908e-07	False
cg24926185	0.0487431690479061	0.7399185856717774	0.5402889030268785	0.5402889030268785	0.1331691268829388	False	0.465098734369959	2.222212345722908e-07	False
cg24926253	0.0400261009521669	0.7846619321140502	-0.0333100358204166	0.0333100358204166	0.9322040652089456	False	0.9758257493809218	2.222212345722908e-07	False
cg24926276	0.0170133703132133	0.823772650736459	-0.3488657085015488	0.3488657085015488	0.357488214684057	False	0.66954572221126	2.222212345722908e-07	False
cg24926361	0.0405498166960078	0.2915379975135466	0.9090717483082482	0.9090717483082482	0.0006822632200139	False	0.152768279343532	2.222212345722908e-07	False
cg24926364	0.0261323264903161	0.880477267580036	-0.5829281608192967	0.5829281608192967	0.0994778695049549	False	0.4263830810971369	2.222212345722908e-07	False
cg24926370	0.009921464754335	0.0644700065474183	-0.4319118455207401	0.4319118455207401	0.2456774107063072	False	0.5794304306743169	2.222212345722908e-07	False
cg24926465	0.0728835642673527	0.8036746375951179	-0.0791096093734825	0.0791096093734825	0.8396773596664832	False	0.9382319408537746	2.222212345722908e-07	False
cg24926589	0.0645179785306541	0.8315313954604585	-0.2581711827220702	0.2581711827220702	0.5024015199951181	False	0.7662566250575932	2.222212345722908e-07	False
cg24926677	0.0334280581448473	0.0766867236621906	-0.0053477200519291	0.0053477200519291	0.9891059737957808	False	0.996215800840592	2.222212345722908e-07	False
cg24926689	0.1125239517521492	0.7417126157264375	0.1784589223693318	0.1784589223693318	0.6459573022996978	False	0.8471337252560752	2.222212345722908e-07	False
cg24926706	0.0151604772642859	0.919340082501841	-0.4924782198332524	0.4924782198332524	0.1780287885347365	False	0.5142364653774989	2.222212345722908e-07	False
cg24926711	0.0551423605200235	0.2600127663935678	-0.5896442337406734	0.5896442337406734	0.0947041934245855	False	0.4202618824275718	2.222212345722908e-07	False
cg24926760	0.0109655672820301	0.0773993132394144	-0.1878894609020577	0.1878894609020577	0.6283170625154716	False	0.8377774309256054	2.222212345722908e-07	False
cg24926775	0.0173251503739035	0.0931299518652554	-0.510211703052124	0.510211703052124	0.1605091081211268	False	0.4952240605046438	2.222212345722908e-07	False
cg24926780	0.0569999363450239	0.6477348731516371	0.5083375082126328	0.5083375082126328	0.162311552428717	False	0.4971942527433892	2.222212345722908e-07	False
cg24926791	0.211348364678579	0.5744986724585092	-0.3147566670986451	0.3147566670986451	0.4093897116949888	False	0.7065621511497007	2.222212345722908e-07	False
cg24926872	0.0094911484423686	0.0617622473732212	-0.4965102884374196	0.4965102884374196	0.1739539648405787	False	0.5099384532805464	2.222212345722908e-07	False
cg24926924	0.0319334909104639	0.7971793672024642	-0.0603067231733988	0.0603067231733988	0.8775158887171285	False	0.9542305624131948	2.222212345722908e-07	False
cg24926947	0.0604240245893106	0.8616982260532834	-0.6091828274490045	0.6091828274490045	0.0816243425842555	False	0.4016887892018504	2.222212345722908e-07	False
cg24927001	0.0118810104554251	0.0534934238994507	-0.4982790342718826	0.4982790342718826	0.1721834320657276	False	0.5077836514981945	2.222212345722908e-07	False
cg24927124	0.0086231897180195	0.0581550376745559	0.3551819150714208	0.3551819150714208	0.3482445853407007	False	0.6627227751635835	2.222212345722908e-07	False
cg24927135	0.0080010828941478	0.0820087980259392	0.4708157826169559	0.4708157826169559	0.2008405140217725	False	0.5370930307213848	2.222212345722908e-07	False
cg24927174	0.0725362058764098	0.2053477188495288	0.9194326466002598	0.9194326466002598	0.000451414866849	False	0.1443411296196042	2.222212345722908e-07	False
cg24927323	0.0299474474561104	0.8755946928555318	0.1081052857673719	0.1081052857673719	0.7819032703505705	False	0.9128803500287728	2.222212345722908e-07	False
cg24927465	0.084692660914515	0.6448667064881247	-0.678946816607308	0.678946816607308	0.0443223016459051	False	0.3399271168389289	2.222212345722908e-07	False
cg24927646	0.0219078970402406	0.8918305846364233	-0.5969251181153928	0.5969251181153928	0.0896902586188554	False	0.4133402448108528	2.222212345722908e-07	False
cg24927687	0.1097084535618551	0.3894382445917848	-0.8840568242694959	0.8840568242694959	0.00155738830041	False	0.1807339216592094	2.222212345722908e-07	False
cg24927769	0.2142216939575647	0.7439615767825377	-0.1022021053503409	0.1022021053503409	0.793599365685033	False	0.917787531616396	2.222212345722908e-07	False
cg24927800	0.148941460104385	0.2263606183481445	-0.5581684309190094	0.5581684309190094	0.1183242043315042	False	0.4489540751526411	2.222212345722908e-07	False
cg24927841	0.0582942089751438	0.737088062234929	-0.3157485993662412	0.3157485993662412	0.4078342442348647	False	0.7057072428446419	2.222212345722908e-07	False
cg24927843	0.0183862811176161	0.0671209798818064	-0.659003031349602	0.659003031349602	0.0535418065326169	False	0.3563246485961393	2.222212345722908e-07	False
cg24927852	0.0296955231529437	0.8041494121153215	0.5977040969166333	0.5977040969166333	0.0891637000982241	False	0.4128137307255553	2.222212345722908e-07	False
cg24927883	0.0107720166482692	0.1102772375582023	-0.039988115682985	0.039988115682985	0.9186453545330684	False	0.9706230672418898	2.222212345722908e-07	False
cg24927890	0.1277597526126336	0.6928767341095222	0.4548347796707013	0.4548347796707013	0.2186601501619618	False	0.5551947837161461	2.222212345722908e-07	False
cg24927974	0.064007452758759	0.402045322691215	0.001756785596429	0.001756785596429	0.9964211149758008	False	0.9988303851576248	2.222212345722908e-07	False
cg24928023	0.0723223795905347	0.3330327777522398	0.6746073350962487	0.6746073350962487	0.0462339872830748	False	0.3435573999666382	2.222212345722908e-07	False
cg24928043	0.0248470569229765	0.1644152158365185	-0.4072221966294405	0.4072221966294405	0.2766723604854615	False	0.6062546449434518	2.222212345722908e-07	False
cg24928053	0.0129727021773552	0.9017576859371969	-0.2057582728489854	0.2057582728489854	0.5953407606701328	False	0.8205353528166246	2.222212345722908e-07	False
cg24928100	0.0446542876007488	0.0582982707400384	-0.3731195828835436	0.3731195828835436	0.3226399123381194	False	0.643503762186216	2.222212345722908e-07	False
cg24928110	0.0492202704831702	0.3244135219612079	-0.617552942912075	0.617552942912075	0.0763841396350154	False	0.3938336763449693	2.222212345722908e-07	False
cg24928141	0.1245433870424902	0.8559793966696759	-0.5692853601292507	0.5692853601292507	0.1096181811037932	False	0.4388403590204158	2.222212345722908e-07	False
cg24928143	0.0485363277063994	0.8312584314050314	-0.7784017722307381	0.7784017722307381	0.01347570396394	False	0.2616088755470634	2.222212345722908e-07	False
cg24928150	0.0138264992653122	0.8799453472691756	-0.0894876395081271	0.0894876395081271	0.8189094704513633	False	0.9291177941183176	2.222212345722908e-07	False
cg24928161	0.0129246826285737	0.9226855473892012	-0.3268330165378011	0.3268330165378011	0.3906377384436034	False	0.6937273192047202	2.222212345722908e-07	False
cg24928181	0.0236315754134114	0.905775422358384	0.0141584777788981	0.0141584777788981	0.9711614038354448	False	0.989930400817174	2.222212345722908e-07	False
cg24928183	0.0172019880437019	0.9071873315612778	-0.2056327830193137	0.2056327830193137	0.5955702171222867	False	0.8206145515394138	2.222212345722908e-07	False
cg24928333	0.0253173837256327	0.1198002642001245	-0.0511973460701036	0.0511973460701036	0.8959291740629947	False	0.961621327197578	2.222212345722908e-07	False
cg24928378	0.0126691711293323	0.0868739828506025	-0.0485007522550224	0.0485007522550224	0.9013885581190072	False	0.9639279238667448	2.222212345722908e-07	False
cg24928389	0.0536976127836385	0.8108850098476641	-0.5405564591787786	0.5405564591787786	0.1329392785946136	False	0.4648538659475607	2.222212345722908e-07	False
cg24928391	0.0130553860269887	0.0933358835770229	0.0726069426157883	0.0726069426157883	0.8527346159221006	False	0.9438707991031544	2.222212345722908e-07	False
cg24928433	0.0223704848488179	0.971733335991538	0.0905085958907764	0.0905085958907764	0.8168714558387276	False	0.9283141258205674	2.222212345722908e-07	False
cg24928546	0.1636833389360123	0.5718974698624659	-0.4422047930362671	0.4422047930362671	0.2333346900314427	False	0.5684829629219145	2.222212345722908e-07	False
cg24928581	0.0090713010829586	0.0592125142708038	0.1027454232377528	0.1027454232377528	0.79252135611169	False	0.9173642604043298	2.222212345722908e-07	False
cg24928681	0.0231826689158465	0.1433155820537405	-0.0560668056925663	0.0560668056925663	0.8860804215099953	False	0.9578047816988088	2.222212345722908e-07	False
cg24928687	0.0291320928967596	0.9134278979044654	0.7884406145195043	0.7884406145195043	0.0115790969713688	False	0.2544224476919485	2.222212345722908e-07	False
cg24928726	0.0951196478160118	0.4250365274010666	0.802327141904648	0.802327141904648	0.0092640249983722	False	0.2446933878373107	2.222212345722908e-07	False
cg24928877	0.0473820628065679	0.859363879078647	-0.2245142269627628	0.2245142269627628	0.5614025556771495	False	0.8009392963662059	2.222212345722908e-07	False
cg24928900	0.0747585746851513	0.7584992018264414	-0.5915080553176183	0.5915080553176183	0.0934047608490659	False	0.4185736540421178	2.222212345722908e-07	False
cg24928901	0.0145367463819148	0.8927230482952774	-0.1496040908770464	0.1496040908770464	0.7008562809014481	False	0.8756257641013431	2.222212345722908e-07	False
cg24928938	0.0393895877672339	0.8062043056770483	0.3773910688818015	0.3773910688818015	0.3166857200387144	False	0.6384763908426518	2.222212345722908e-07	False
cg24928995	0.0096484533661977	0.0630268726284269	-0.2359796542269823	0.2359796542269823	0.541019504824905	False	0.7892952185381692	2.222212345722908e-07	False
cg24929181	0.0118918119629365	0.8967678934263572	-0.102575620630244	0.102575620630244	0.7928582327973845	False	0.9174773884549275	2.222212345722908e-07	False
cg24929258	0.0133525115350732	0.9266454785588316	-0.007953844326028	0.007953844326028	0.9837974156103904	False	0.9943975518889682	2.222212345722908e-07	False
cg24929264	0.110856936280401	0.5367771259842505	0.0478790931363856	0.0478790931363856	0.9026476518787504	False	0.9643931698379556	2.222212345722908e-07	False
cg24929310	0.0093040592516822	0.0858785810063446	-0.2248586218787057	0.2248586218787057	0.5607861841708448	False	0.8006081916766554	2.222212345722908e-07	False
cg24929514	0.019395866066242	0.7819981324919769	0.4132014138033104	0.4132014138033104	0.2689877129291251	False	0.5996862330262452	2.222212345722908e-07	False
cg24929538	0.0736003561251031	0.6038696976117823	0.7215060319782158	0.7215060319782158	0.0282203014125599	False	0.3035504972687075	2.222212345722908e-07	False
cg24929556	0.0229340759015926	0.8858983827326601	-0.2521801248206681	0.2521801248206681	0.5127155121686113	False	0.7726928890772128	2.222212345722908e-07	False
cg24929567	0.0073865703629943	0.0666208174091857	-0.464557945101403	0.464557945101403	0.2077184025812285	False	0.5441702037516712	2.222212345722908e-07	False
cg24929613	0.0110880061201136	0.0750983176978331	-0.3747460248604612	0.3747460248604612	0.3203662046136061	False	0.6415988415270868	2.222212345722908e-07	False
cg24929696	0.0582166729029965	0.7501890644277107	0.3422455567456841	0.3422455567456841	0.3673018825833722	False	0.6771542536207247	2.222212345722908e-07	False
cg24929737	0.0119048792467925	0.0930031766451452	0.441011440038667	0.441011440038667	0.2347480890170995	False	0.5697908647584273	2.222212345722908e-07	False
cg24929754	0.0586539982620172	0.849236057944182	-0.6936382078721628	0.6936382078721628	0.0382297502813888	False	0.3277724361949004	2.222212345722908e-07	False
cg24929834	0.0321118006201799	0.7976405605481932	-0.5849929295462104	0.5849929295462104	0.0979950133171379	False	0.4243620841895048	2.222212345722908e-07	False
cg24929847	0.0271005761766835	0.7996145989517094	0.2128732690528539	0.2128732690528539	0.5823821743777992	False	0.8129611840776858	2.222212345722908e-07	False
cg24929861	0.0292486239992723	0.8485354377706503	0.0718797474563486	0.0718797474563486	0.8541967918429354	False	0.9444280269288028	2.222212345722908e-07	False
cg24929896	0.0505695568106299	0.8825054200680815	-0.4347107055076177	0.4347107055076177	0.2422872231194492	False	0.5767113609187293	2.222212345722908e-07	False
cg24929938	0.0659615413435241	0.3735462930884859	0.7131239564919372	0.7131239564919372	0.0310243920529297	False	0.3104642860624334	2.222212345722908e-07	False
cg24929943	0.2023469423832171	0.6893365250919776	0.3744816195984236	0.3744816195984236	0.3207352864337139	False	0.6419559802967844	2.222212345722908e-07	False
cg24929966	0.0217299510339531	0.9327114688343848	0.3906901183988538	0.3906901183988538	0.2985057159942075	False	0.6245614071715365	2.222212345722908e-07	False
cg24930059	0.0996799136255585	0.4698353240143172	0.5835799023907442	0.5835799023907442	0.0990083424945449	False	0.4257268861883412	2.222212345722908e-07	False
cg24930197	0.0059723130226111	0.0581296575909034	-0.3096396092920389	0.3096396092920389	0.4174565910282096	False	0.7119722211474507	2.222212345722908e-07	False
cg24930218	0.0162870911098629	0.8512625593834514	0.1624430931581095	0.1624430931581095	0.676264513352068	False	0.8631929007279985	2.222212345722908e-07	False
cg24930223	0.0066862933452359	0.0438558799396771	-0.1260655658642832	0.1260655658642832	0.7465583076111216	False	0.8970549366964902	2.222212345722908e-07	False
cg24930416	0.0865463461233831	0.5154168940143327	0.2450454281765078	0.2450454281765078	0.5251072046273741	False	0.7800407097854555	2.222212345722908e-07	False
cg24930443	0.0062983698625366	0.044866622119337	-0.0710459986479498	0.0710459986479498	0.855873688374113	False	0.945066575178704	2.222212345722908e-07	False
cg24930536	0.0456228979107917	0.7192372290296607	0.1889634492302231	0.1889634492302231	0.6263182132344267	False	0.8369450169863342	2.222212345722908e-07	False
cg24930634	0.0049798350820705	0.0401479761194522	0.4179186282872711	0.4179186282872711	0.2630051768343824	False	0.5945976448332272	2.222212345722908e-07	False
cg24930692	0.0108607051802283	0.0835607308210497	-0.2740879434874738	0.2740879434874738	0.4754173155869366	False	0.7495313836974132	2.222212345722908e-07	False
cg24930713	0.0590565760264872	0.8259736057550213	0.0708214812335275	0.0708214812335275	0.8563253397666013	False	0.945297690133662	2.222212345722908e-07	False
cg24930725	0.0125033222737396	0.0703839192035764	-0.5660193419487434	0.5660193419487434	0.1121344465610244	False	0.4415820747639515	2.222212345722908e-07	False
cg24930749	0.041362462217651	0.2750690816266445	0.1022533424681524	0.1022533424681524	0.7934976919930758	False	0.9177271325144468	2.222212345722908e-07	False
cg24930774	0.0121053017026627	0.0682065023341814	-0.3916239913072246	0.3916239913072246	0.2972496240312832	False	0.6235859384507917	2.222212345722908e-07	False
cg24930797	0.0091527631760505	0.0601541121356739	-0.7363317974811889	0.7363317974811889	0.0236773959771571	False	0.2916804764895457	2.222212345722908e-07	False
cg24930851	0.0222607588678557	0.8665592895258316	0.0744735884602624	0.0744735884602624	0.8489831246951717	False	0.9423516264659824	2.222212345722908e-07	False
cg24930856	0.0122646534748321	0.9455494295561446	-0.2259292385664411	0.2259292385664411	0.5588716832945371	False	0.7995189468635258	2.222212345722908e-07	False
cg24930915	0.0181924938921268	0.1432068423488124	0.5379126801685699	0.5379126801685699	0.1352207613901279	False	0.4675662696572469	2.222212345722908e-07	False
cg24931017	0.1458605700205121	0.8022014401624316	0.0355445520348881	0.0355445520348881	0.9276654272465508	False	0.9741236567314748	2.222212345722908e-07	False
cg24931092	0.0648437297488451	0.4028152096198001	0.2444680920505105	0.2444680920505105	0.5261150343435501	False	0.7807000504662223	2.222212345722908e-07	False
cg24931094	0.0827761401468372	0.143022102468952	-0.6259967612400755	0.6259967612400755	0.0713150408097342	False	0.3861803841498943	2.222212345722908e-07	False
cg24931138	0.0283714109660978	0.9135255634831092	-0.341635330854912	0.341635330854912	0.3682128793045295	False	0.6777623358628417	2.222212345722908e-07	False
cg24931168	0.0462273774892816	0.757053667599053	0.6725802874482256	0.6725802874482256	0.0471447729514128	False	0.3451143716801362	2.222212345722908e-07	False
cg24931242	0.0185433226690963	0.1472000639183237	-0.3422572897938258	0.3422572897938258	0.3672843770467122	False	0.6771386253903352	2.222212345722908e-07	False
cg24931346	0.0675308338393982	0.8039361126381352	0.054833991184198	0.054833991184198	0.8885726289874148	False	0.9588456949042864	2.222212345722908e-07	False
cg24931355	0.1097921183073948	0.2418639568155935	0.146929812142628	0.146929812142628	0.7060097783572771	False	0.8779401616617334	2.222212345722908e-07	False
cg24931520	0.1167630924827081	0.2593989918662128	-0.4303402147086446	0.4303402147086446	0.2475921753832268	False	0.5809249823187195	2.222212345722908e-07	False
cg24931561	0.0215618809002143	0.0962571638220589	0.5629282814681281	0.5629282814681281	0.1145476533885709	False	0.4444291723010391	2.222212345722908e-07	False
cg24931584	0.0731035079325188	0.5678427010105418	0.716760150430227	0.716760150430227	0.0297866251243186	False	0.3072263096204478	2.222212345722908e-07	False
cg24931592	0.0133315640414462	0.1128937284014998	-0.272160449334625	0.272160449334625	0.4786521373495755	False	0.7516870440958712	2.222212345722908e-07	False
cg24931596	0.013177679349632	0.1016803401433912	-0.0784723304942921	0.0784723304942921	0.84095555819328	False	0.9388130170325462	2.222212345722908e-07	False
cg24931632	0.0429336773598464	0.1812977666926445	0.570584563195629	0.570584563195629	0.1086267860736827	False	0.4373983008862158	2.222212345722908e-07	False
cg24931648	0.0227350411178518	0.8245092259706976	-0.0288330864762371	0.0288330864762371	0.9413023965795828	False	0.979276390042366	2.222212345722908e-07	False
cg24931658	0.1953684737526751	0.4164707329131822	-0.38834991257676	0.38834991257676	0.3016652605008154	False	0.626951828676399	2.222212345722908e-07	False
cg24931709	0.0371113148587014	0.8487281810021015	0.1598745465314844	0.1598745465314844	0.6811639417040366	False	0.8658751939127078	2.222212345722908e-07	False
cg24931713	0.0534622447048021	0.7158728498320788	0.5091598069465841	0.5091598069465841	0.161519304077656	False	0.4961433594557833	2.222212345722908e-07	False
cg24931737	0.1395245281514733	0.3211891751926815	-0.263106920663149	0.263106920663149	0.4939682013844981	False	0.761229678981634	2.222212345722908e-07	False
cg24931856	0.0181730500967438	0.8701278649137654	-0.0084996039741562	0.0084996039741562	0.9826857913601996	False	0.993946045627085	2.222212345722908e-07	False
cg24931882	0.1014709034751561	0.1894199441933809	-0.6220742458912234	0.6220742458912234	0.0736428786363582	False	0.3897107421811759	2.222212345722908e-07	False
cg24931954	0.0889472043255048	0.8197278193805284	-0.7007948928668221	0.7007948928668221	0.0354696042956728	False	0.3209273610376186	2.222212345722908e-07	False
cg24931993	0.0418527881248292	0.8972110346781427	-0.2810554117360269	0.2810554117360269	0.4638014485902472	False	0.7416190375312972	2.222212345722908e-07	False
cg24932163	0.0285365564920451	0.6230688393992613	-0.3608708190809259	0.3608708190809259	0.3400198806557263	False	0.6566598558650977	2.222212345722908e-07	False
cg24932241	0.0460587825138825	0.3381955239797841	0.0593965022630037	0.0593965022630037	0.8793536136651339	False	0.95496105537959	2.222212345722908e-07	False
cg24932289	0.0221413465029066	0.1185823118294114	-0.6316198638077026	0.6316198638077026	0.0680590647275916	False	0.3814701846591646	2.222212345722908e-07	False
cg24932305	0.007692414858476	0.0695689638892223	-0.2365711770251846	0.2365711770251846	0.5399756705070027	False	0.7886882953887197	2.222212345722908e-07	False
cg24932312	0.0274241742695926	0.8667897249337642	-0.4284953802263312	0.4284953802263312	0.2498499516472823	False	0.5830864359329176	2.222212345722908e-07	False
cg24932394	0.0142489408469663	0.1257054423143174	-0.0544520802563329	0.0544520802563329	0.8893448568480793	False	0.9591059142774784	2.222212345722908e-07	False
cg24932433	0.0345153294785862	0.868439069024743	-0.2959907761417059	0.2959907761417059	0.4393185720092302	False	0.7261152105916283	2.222212345722908e-07	False
cg24932449	0.0835902602249123	0.8087123271324844	0.2077770132748652	0.2077770132748652	0.5916537835430706	False	0.8184258467263901	2.222212345722908e-07	False
cg24932457	0.048778073755906	0.2284159890767091	-0.4149254876600863	0.4149254876600863	0.2667929654426762	False	0.5977702275178259	2.222212345722908e-07	False
cg24932481	0.128808518206711	0.6649683247553118	-0.1575787152490287	0.1575787152490287	0.6855519247772678	False	0.8677121928154644	2.222212345722908e-07	False
cg24932525	0.0142975126205031	0.903043379507696	0.1909256942602661	0.1909256942602661	0.6226716253036165	False	0.8350174830879113	2.222212345722908e-07	False
cg24932585	0.0451738393159701	0.3166273898104068	0.0886755977630586	0.0886755977630586	0.8205311242106977	False	0.9299069133644212	2.222212345722908e-07	False
cg24932628	0.0132737810043222	0.891245634224388	-0.6246970370221023	0.6246970370221023	0.0720812018099298	False	0.3874054674287223	2.222212345722908e-07	False
cg24932660	0.0931697874340306	0.3216353357221343	0.6690274563862236	0.6690274563862236	0.0487686687458124	False	0.3475324569450392	2.222212345722908e-07	False
cg24932662	0.1243351528808131	0.1865233929859722	-0.37011862772235	0.37011862772235	0.3268562012464433	False	0.6467931834997097	2.222212345722908e-07	False
cg24932686	0.0211656640020446	0.1018176377095464	-0.5116794157126083	0.5116794157126083	0.1591056927923832	False	0.4936138406485065	2.222212345722908e-07	False
cg24932788	0.0101226916028978	0.062049959996715	0.6805413225137978	0.6805413225137978	0.0436328439070823	False	0.3388710611279358	2.222212345722908e-07	False
cg24932816	0.0097462742696221	0.0728376281859656	-0.2070455856686266	0.2070455856686266	0.592988715674186	False	0.81928378142523	2.222212345722908e-07	False
cg24932817	0.0119172584989389	0.922976706594381	0.3661377465538982	0.3661377465538982	0.332491252480963	False	0.6513088010751777	2.222212345722908e-07	False
cg24932925	0.0460880071876705	0.2272504291295098	-0.3392346136196816	0.3392346136196816	0.3718073022579148	False	0.6804093892309383	2.222212345722908e-07	False
cg24933060	0.0884207478484153	0.257051852734709	-0.6285150733583978	0.6285150733583978	0.0698450754699563	False	0.3840160368066888	2.222212345722908e-07	False
cg24933115	0.0131339322391639	0.9717177792489772	0.255784608489832	0.255784608489832	0.5065000493494731	False	0.7689304118590246	2.222212345722908e-07	False
cg24933127	0.0303332157519024	0.0980535994494453	0.3150144791019654	0.3150144791019654	0.4089851722136784	False	0.706295443760874	2.222212345722908e-07	False
cg24933152	0.0554871513630918	0.7584641581046782	0.4679753167839693	0.4679753167839693	0.2039464575082979	False	0.5401733402615855	2.222212345722908e-07	False
cg24933157	0.0193113129512085	0.8943371413021168	0.5076691172251175	0.5076691172251175	0.1629571648454297	False	0.4979225803249254	2.222212345722908e-07	False
cg24933173	0.0082981355140713	0.0556859067831651	-0.5488635721688686	0.5488635721688686	0.1259195515544799	False	0.4574183206115877	2.222212345722908e-07	False
cg24933174	0.0162761536629286	0.9035825993246672	0.0957020481264039	0.0957020481264039	0.8065192952344782	False	0.9238021604914884	2.222212345722908e-07	False
cg24933241	0.0307009076688127	0.7798109273977232	0.1106279660743818	0.1106279660743818	0.7769164133994584	False	0.9106166766345783	2.222212345722908e-07	False
cg24933247	0.0058609164578036	0.0539718035731355	0.4177776319422636	0.4177776319422636	0.263182965055308	False	0.594733552149379	2.222212345722908e-07	False
cg24933473	0.0168651820353707	0.8902251348135106	-0.6005501198792662	0.6005501198792662	0.0872560730838863	False	0.4098856674589234	2.222212345722908e-07	False
cg24933605	0.0181002191821853	0.1039249828379822	0.2872140747909596	0.2872140747909596	0.4536361883918987	False	0.7354546587476194	2.222212345722908e-07	False
cg24933645	0.0151100175320399	0.0860801764282216	0.8075235739664476	0.8075235739664476	0.0084852412435969	False	0.2399072226237639	2.222212345722908e-07	False
cg24933651	0.0114078900071267	0.9420096650021994	-0.5239400476197518	0.5239400476197518	0.1476602069641373	False	0.4809034280047747	2.222212345722908e-07	False
cg24933709	0.0888771623018029	0.4810991505498743	-0.3332061827861111	0.3332061827861111	0.380906164560287	False	0.6863204639217549	2.222212345722908e-07	False
cg24933755	0.0265868796770348	0.8643688866406104	0.4205427784028065	0.4205427784028065	0.2597078642440869	False	0.5916462058075025	2.222212345722908e-07	False
cg24933758	0.0154757602025792	0.8899500159290573	-0.1978543250862123	0.1978543250862123	0.6098527166091653	False	0.8282141642407623	2.222212345722908e-07	False
cg24933856	0.0218313531979312	0.8243997437109761	0.1603765061832686	0.1603765061832686	0.6802056509438738	False	0.8654103312318562	2.222212345722908e-07	False
cg24933919	0.0247631818260174	0.8996987447604079	-0.7329686507560764	0.7329686507560764	0.0246622188301529	False	0.2945810850455616	2.222212345722908e-07	False
cg24933925	0.0180592453719268	0.1383654436794041	-0.7555983383845944	0.7555983383845944	0.018532630961137	False	0.2767343244516037	2.222212345722908e-07	False
cg24933926	0.0069153762837014	0.0556747981480805	-0.3744952587514777	0.3744952587514777	0.3207162424156567	False	0.6419488947581636	2.222212345722908e-07	False
cg24934011	0.0948129021998505	0.81499275365969	0.5085503858880625	0.5085503858880625	0.1621062397434334	False	0.4969121986544182	2.222212345722908e-07	False
cg24934063	0.0158190410646323	0.1076832099062431	-0.2246016889928526	0.2246016889928526	0.5612459990792542	False	0.800816321316737	2.222212345722908e-07	False
cg24934316	0.0185448536859782	0.90668003930143	0.1964197530196624	0.1964197530196624	0.6124994824925747	False	0.8297298151115453	2.222212345722908e-07	False
cg24934400	0.0428769856012175	0.1089723690574925	0.7629607451583857	0.7629607451583857	0.0167819570631632	False	0.2726591117298714	2.222212345722908e-07	False
cg24934408	0.0201140663624728	0.9157475059345191	-0.2462819246403649	0.2462819246403649	0.5229512609317799	False	0.7787524338651105	2.222212345722908e-07	False
cg24934413	0.0259546121651091	0.8791025589254782	0.8327616696384776	0.8327616696384776	0.0053260286080292	False	0.2213041113269032	2.222212345722908e-07	False
cg24934431	0.027206395963417	0.8526243291023111	0.4705123863791565	0.4705123863791565	0.2011709995235243	False	0.5373537889088349	2.222212345722908e-07	False
cg24934561	0.0124962479071527	0.0916837731661828	0.056677575960787	0.056677575960787	0.8848460321111429	False	0.9572307708581356	2.222212345722908e-07	False
cg24934804	0.0157826915430904	0.8052467234047639	-0.7018766294376487	0.7018766294376487	0.0350640162475198	False	0.3203960767053411	2.222212345722908e-07	False
cg24935031	0.0134356738360485	0.8704113345774166	-0.0841240607875371	0.0841240607875371	0.8296313251601655	False	0.9336789863729416	2.222212345722908e-07	False
cg24935042	0.1012423617370475	0.2978061634647763	0.5625976890055129	0.5625976890055129	0.1148075784446206	False	0.4446708661712127	2.222212345722908e-07	False
cg24935121	0.0576028066868617	0.6080783705254047	0.7349086366965857	0.7349086366965857	0.0240909120911063	False	0.2929760400450651	2.222212345722908e-07	False
cg24935135	0.0414154365227838	0.8609095777096838	0.2259988682772455	0.2259988682772455	0.5587472542236539	False	0.7994676791385624	2.222212345722908e-07	False
cg24935154	0.0180194541759978	0.8942928765676851	-0.2667399016683726	0.2667399016683726	0.4877982138070948	False	0.757341035804478	2.222212345722908e-07	False
cg24935185	0.014678116381778	0.1168132256033713	-0.4644583263091287	0.4644583263091287	0.2078289333110062	False	0.544285190119302	2.222212345722908e-07	False
cg24935208	0.0181832757325384	0.901672811412174	-0.6123869695583517	0.6123869695583517	0.0795928693075665	False	0.3985151806282382	2.222212345722908e-07	False
cg24935217	0.1210311541105417	0.7680259753730772	0.1989223100323523	0.1989223100323523	0.6078848341734256	False	0.8272179383091811	2.222212345722908e-07	False
cg24935220	0.0498795688370769	0.8238550913571352	-0.1594223361544891	0.1594223361544891	0.6820275941435804	False	0.8661806265904649	2.222212345722908e-07	False
cg24935288	0.0236806983656216	0.8600663965729067	0.0678228424408254	0.0678228424408254	0.8623609793893079	False	0.947657220595719	2.222212345722908e-07	False
cg24935332	0.1148845351839537	0.4419625754902354	-0.1191980525365894	0.1191980525365894	0.7600284922734291	False	0.9031941669308204	2.222212345722908e-07	False
cg24935345	0.0491427602061976	0.8472949766907695	-0.3759186657266796	0.3759186657266796	0.3187318859433336	False	0.6402324090661525	2.222212345722908e-07	False
cg24935409	0.0301432026191672	0.8833588347836608	0.4886765744749524	0.4886765744749524	0.1819199878065762	False	0.5180990632960666	2.222212345722908e-07	False
cg24935452	0.0096846435157702	0.960403055210845	-0.4019394720358535	0.4019394720358535	0.2835558823274293	False	0.6122052419017975	2.222212345722908e-07	False
cg24935556	0.1359641294002008	0.7541807639667295	-0.5840329619417813	0.5840329619417813	0.0986827464853572	False	0.4253504078839844	2.222212345722908e-07	False
cg24935598	0.0331329669629983	0.8565975534737513	0.5556694197865253	0.5556694197865253	0.1203364063173364	False	0.4512921556111572	2.222212345722908e-07	False
cg24935631	0.0147137190549992	0.9170895447103734	-0.3991133658327533	0.3991133658327533	0.2872744149613833	False	0.6153898838984854	2.222212345722908e-07	False
cg24935651	0.024857974283514	0.1393887586200566	-0.145098269147912	0.145098269147912	0.7095452601227825	False	0.8798430048491669	2.222212345722908e-07	False
cg24935655	0.0124786122914065	0.9285502052385912	-0.4785990329027161	0.4785990329027161	0.1924660303084914	False	0.528870557483555	2.222212345722908e-07	False
cg24935773	0.0064111379236923	0.0558606093549479	0.2333983890272013	0.2333983890272013	0.545583561471236	False	0.7918173255085278	2.222212345722908e-07	False
cg24935810	0.0464578933148649	0.8017528680635607	0.2429785975746484	0.2429785975746484	0.528718668902689	False	0.7824094630688997	2.222212345722908e-07	False
cg24935896	0.1092071080532815	0.7593170835214836	0.72387688382652	0.72387688382652	0.0274584613371496	False	0.3015213641413476	2.222212345722908e-07	False
cg24935900	0.0093070823584706	0.1063523122520695	-0.4085946443611579	0.4085946443611579	0.2748984403599297	False	0.604744344965037	2.222212345722908e-07	False
cg24935976	0.0182359138254212	0.8852103340118894	-0.4662008250995449	0.4662008250995449	0.2059002708897283	False	0.5420290724393043	2.222212345722908e-07	False
cg24936032	0.0100175116414395	0.0660680406003496	-0.3743299801113204	0.3743299801113204	0.3209470550696324	False	0.6421642998625922	2.222212345722908e-07	False
cg24936095	0.1144321982238126	0.714597007618353	0.5892872538034023	0.5892872538034023	0.0949543289383096	False	0.4205608161259792	2.222212345722908e-07	False
cg24936179	0.0092394141220213	0.939072822944692	-0.3114681958653695	0.3114681958653695	0.4145656887299534	False	0.7098597028220683	2.222212345722908e-07	False
cg24936204	0.0546206201876884	0.8177420132795709	-0.596596383380649	0.596596383380649	0.0899130417595595	False	0.4136721454302434	2.222212345722908e-07	False
cg24936273	0.0215562332974459	0.8756342985172472	-0.0285403231569911	0.0285403231569911	0.9418975828526742	False	0.9795513701719168	2.222212345722908e-07	False
cg24936299	0.0890875651684173	0.8274564792078469	-0.7279751646329384	0.7279751646329384	0.0261735762749362	False	0.2985806344926537	2.222212345722908e-07	False
cg24936467	0.1726913245820303	0.6951116520883208	-0.2016340922320387	0.2016340922320387	0.6028978678781106	False	0.8243240192643079	2.222212345722908e-07	False
cg24936468	0.0167075821247562	0.083213506851191	-0.7618621418023682	0.7618621418023682	0.0170358811536273	False	0.2733764444311088	2.222212345722908e-07	False
cg24936500	0.1121326668250845	0.4358531770463378	0.1780081445288642	0.1780081445288642	0.6468044168243894	False	0.8475086368263156	2.222212345722908e-07	False
cg24936630	0.0078026601092093	0.0452858145231682	-0.4819007005409974	0.4819007005409974	0.1889739242491802	False	0.5252569782292095	2.222212345722908e-07	False
cg24936695	0.0306215233069704	0.88595216648824	-0.059232305700697	0.059232305700697	0.8796851778315982	False	0.9551101776228852	2.222212345722908e-07	False
cg24936720	0.0086902628731946	0.0471936600788255	-0.0688199410224373	0.0688199410224373	0.8603533283297266	False	0.9468499027200868	2.222212345722908e-07	False
cg24936781	0.1390751678507459	0.6131063181106983	0.2419401043647548	0.2419401043647548	0.5305369206143408	False	0.7834358542429712	2.222212345722908e-07	False
cg24936799	0.0962758974838963	0.8624848199538693	0.5547949089954229	0.5547949089954229	0.121045358286961	False	0.4518373888333412	2.222212345722908e-07	False
cg24936980	0.0781323723372914	0.3076873846327396	0.4865169809423053	0.4865169809423053	0.1841517339181745	False	0.520263343897884	2.222212345722908e-07	False
cg24937126	0.0072263691837501	0.0520240013351363	0.047476740875471	0.047476740875471	0.90346266696056	False	0.9646650319789346	2.222212345722908e-07	False
cg24937136	0.1922290532915632	0.6142875018416172	0.189388915696128	0.189388915696128	0.6255269387323431	False	0.8365022229759346	2.222212345722908e-07	False
cg24937269	0.0128406056114423	0.1150545407351782	-0.31135227946042	0.31135227946042	0.4147486768232165	False	0.7100055315512008	2.222212345722908e-07	False
cg24937275	0.038163787831087	0.186726136038868	0.432033029859127	0.432033029859127	0.2455300991670149	False	0.579358366906686	2.222212345722908e-07	False
cg24937280	0.0127669927841296	0.077752564814997	0.6376377194184146	0.6376377194184146	0.0646794971005724	False	0.3755955275714503	2.222212345722908e-07	False
cg24937306	0.0631134468174015	0.782555940483465	-0.5122996539074451	0.5122996539074451	0.158514766365076	False	0.4930299531548918	2.222212345722908e-07	False
cg24937356	0.0228352588081406	0.8976965389190091	-0.3882782001665673	0.3882782001665673	0.3017623483709164	False	0.6269612527858947	2.222212345722908e-07	False
cg24937582	0.0221094387680457	0.8348941664441138	-0.3605797477234265	0.3605797477234265	0.3404383604800834	False	0.6570338003515027	2.222212345722908e-07	False
cg24937675	0.1133529550595104	0.2451890526884698	0.3979967126946649	0.3979967126946649	0.2887505869707122	False	0.6165622201307415	2.222212345722908e-07	False
cg24937681	0.0201165886091369	0.7297272131150631	0.5175793979542949	0.5175793979542949	0.1535360061210607	False	0.4874033063088979	2.222212345722908e-07	False
cg24937685	0.0347963139464901	0.8480073883089133	0.9229666790913648	0.9229666790913648	0.0003871948935286	False	0.1411659615021038	2.222212345722908e-07	False
cg24937696	0.0096989186423756	0.0727319434304946	-0.5382981354343834	0.5382981354343834	0.1348866998105245	False	0.4671485677169576	2.222212345722908e-07	False
cg24937706	0.0087412148500441	0.0679311719537514	0.4128170875406697	0.4128170875406697	0.2694782488475142	False	0.6000997195999481	2.222212345722908e-07	False
cg24937727	0.091611421130437	0.2139083955477101	-0.7433088066656035	0.7433088066656035	0.0217177868309682	False	0.2864988130132908	2.222212345722908e-07	False
cg24937735	0.0128265244417211	0.9352936372404304	-0.3720179153479277	0.3720179153479277	0.3241845663572197	False	0.6447157596469869	2.222212345722908e-07	False
cg24937747	0.0217336137326049	0.0873752710941217	0.7085124819785389	0.7085124819785389	0.0326417826955933	False	0.3147254777293109	2.222212345722908e-07	False
cg24937768	0.109955760129053	0.7583478506982502	-0.5041846164534121	0.5041846164534121	0.1663468433807884	False	0.5016513350424981	2.222212345722908e-07	False
cg24937796	0.0122358842649341	0.095594188271139	-0.1224968613674418	0.1224968613674418	0.7535509066298421	False	0.9002642336760103	2.222212345722908e-07	False
cg24937877	0.0688610016688854	0.290454510536039	0.5449743801066844	0.5449743801066844	0.1291779083608814	False	0.4607505068758578	2.222212345722908e-07	False
cg24937912	0.0645969659201056	0.8785775197752514	-0.0779378586763052	0.0779378586763052	0.8420278033515763	False	0.9392637565753068	2.222212345722908e-07	False
cg24937995	0.0424976989118991	0.8755621491881391	0.250323650123914	0.250323650123914	0.515928581416658	False	0.7746399660162386	2.222212345722908e-07	False
cg24938051	0.0153708759050093	0.8731673470308253	-0.3412349222905549	0.3412349222905549	0.368811227577863	False	0.6782256379639888	2.222212345722908e-07	False
cg24938064	0.009477483901699	0.0819670891025235	0.0188362174929664	0.0188362174929664	0.9616385166768624	False	0.9864138666423028	2.222212345722908e-07	False
cg24938077	0.0677041656140564	0.4688665938096186	-0.9077536832881358	0.9077536832881358	0.0007165595367349	False	0.1542777352051938	2.222212345722908e-07	False
cg24938100	0.0231377826546873	0.8360892980354407	0.0826576011518192	0.0826576011518192	0.8325671044702162	False	0.9350331383002016	2.222212345722908e-07	False
cg24938166	0.198671186229967	0.643817587908643	-0.1315196409448599	0.1315196409448599	0.735902462789327	False	0.8924097969730651	2.222212345722908e-07	False
cg24938210	0.0176169874607225	0.8483488438479009	-0.813595407215264	0.813595407215264	0.007632906434195	False	0.2352294089000556	2.222212345722908e-07	False
cg24938286	0.1312913507171462	0.7211449974817631	0.3388416891449676	0.3388416891449676	0.3723971807087413	False	0.6808797105228097	2.222212345722908e-07	False
cg24938296	0.0103339755979729	0.9284942240376828	0.665570244920863	0.665570244920863	0.0503827603226558	False	0.3510737521015141	2.222212345722908e-07	False
cg24938498	0.0042799923746578	0.0337463674438729	-0.3372627049260406	0.3372627049260406	0.3747721048164106	False	0.6824712347806858	2.222212345722908e-07	False
cg24938534	0.0144700102259281	0.9251476906283536	-0.0795135702855697	0.0795135702855697	0.8388672977356313	False	0.9378861359830964	2.222212345722908e-07	False
cg24938560	0.0192909080565997	0.8833026304192054	0.8634745298872973	0.8634745298872973	0.0027020054080381	False	0.1995313670973314	2.222212345722908e-07	False
cg24938632	0.027098263333696	0.1527923827115315	-0.4178598934530361	0.4178598934530361	0.2630792303464412	False	0.5946669404311287	2.222212345722908e-07	False
cg24938641	0.0062037253694066	0.0481624629227334	0.0486775184058441	0.0486775184058441	0.9010305747475852	False	0.9637901592433734	2.222212345722908e-07	False
cg24938659	0.0459710961056886	0.8171326892107953	-0.3882601350479535	0.3882601350479535	0.3017868083477041	False	0.6269689294195798	2.222212345722908e-07	False
cg24938727	0.0896064949059589	0.2966456306094101	0.6564469320503865	0.6564469320503865	0.0548045885110878	False	0.3588269233110223	2.222212345722908e-07	False
cg24938743	0.0269950473256143	0.8875610709626643	0.6065846504413793	0.6065846504413793	0.0832949457917729	False	0.4042313265013494	2.222212345722908e-07	False
cg24938752	0.0460187042476664	0.9463641849490634	0.1807938468865466	0.1807938468865466	0.6415750952502199	False	0.8448484944628493	2.222212345722908e-07	False
cg24938761	0.1167361204916672	0.7595164064806027	0.0368521650164156	0.0368521650164156	0.9250102985631314	False	0.9731978185740122	2.222212345722908e-07	False
cg24938775	0.020026057914849	0.8629605961313964	0.0352577300440977	0.0352577300440977	0.9282479072189648	False	0.9743449949829206	2.222212345722908e-07	False
cg24938830	0.0158840448651884	0.1104033113833037	0.7762352094085812	0.7762352094085812	0.0139106433803851	False	0.2627838856841423	2.222212345722908e-07	False
cg24938881	0.0402538463270556	0.3950710844844458	-0.0412537715225158	0.0412537715225158	0.916077605505959	False	0.969676790596932	2.222212345722908e-07	False
cg24938956	0.0141252130085801	0.0870254596041068	-0.6165070479038018	0.6165070479038018	0.077027161020006	False	0.3946620270679599	2.222212345722908e-07	False
cg24938968	0.0202807816907674	0.9087359300770552	-0.5544819735545994	0.5544819735545994	0.1212996546698745	False	0.4520953403299117	2.222212345722908e-07	False
cg24939194	0.0713783739102171	0.3331603838982493	0.809600615829478	0.809600615829478	0.0081867827078512	False	0.2389101946856794	2.222212345722908e-07	False
cg24939196	0.1637390477102263	0.6551540541846821	0.30022843211057	0.30022843211057	0.4324777830388042	False	0.7218742992271009	2.222212345722908e-07	False
cg24939380	0.022824674578905	0.9157338526467388	0.2084566915144705	0.2084566915144705	0.5904142492763401	False	0.8177065998278077	2.222212345722908e-07	False
cg24939470	0.0108085092605397	0.9541669452304627	-0.1070538954654584	0.1070538954654584	0.7839837097322718	False	0.9137758553758816	2.222212345722908e-07	False
cg24939483	0.011636659838205	0.9135863691286612	-0.4152237852476141	0.4152237852476141	0.2664141921582189	False	0.5974576441273377	2.222212345722908e-07	False
cg24939710	0.0855783078596571	0.8504055442031053	-0.0019607504002162	0.0019607504002162	0.9960056048821444	False	0.9986737107826044	2.222212345722908e-07	False
cg24939733	0.0940213085220003	0.5745128121092864	-0.2907406395838852	0.2907406395838852	0.447859181632798	False	0.7317125827329978	2.222212345722908e-07	False
cg24939755	0.0173620979079596	0.8893861156518023	0.1641261695599828	0.1641261695599828	0.6730597716482505	False	0.8614823548721935	2.222212345722908e-07	False
cg24939811	0.0133033187495357	0.1012286638431102	-0.3111655172972248	0.3111655172972248	0.4150435804527882	False	0.7102190181012042	2.222212345722908e-07	False
cg24939813	0.0113869647088378	0.0555396589028981	0.1881262770635716	0.1881262770635716	0.6278761328908637	False	0.8375908263708117	2.222212345722908e-07	False
cg24939819	0.0385413966103176	0.6072757267503026	0.6506867446378963	0.6506867446378963	0.0577191701590827	False	0.3640687182738739	2.222212345722908e-07	False
cg24939838	0.0690392287423647	0.4535498241317496	0.7644816584877892	0.7644816584877892	0.0164346025900505	False	0.271849984674279	2.222212345722908e-07	False
cg24939845	0.0289674455805487	0.1486060813139547	0.5739961838942418	0.5739961838942418	0.106049301853612	False	0.4345469588771239	2.222212345722908e-07	False
cg24939846	0.044058269572854	0.8573465997738634	-0.8116177275216244	0.8116177275216244	0.0079038231980236	False	0.2370367717838309	2.222212345722908e-07	False
cg24940096	0.0581526202820687	0.7459858864095376	-0.0289209444576799	0.0289209444576799	0.9411237866628432	False	0.979187699514568	2.222212345722908e-07	False
cg24940138	0.2945168554346717	0.5459403495188346	-0.4967895671534381	0.4967895671534381	0.1736737159829014	False	0.5095287336785551	2.222212345722908e-07	False
cg24940155	0.0885387814615171	0.4202833492027971	-0.3824520155817279	0.3824520155817279	0.3097031850150971	False	0.6330916276229182	2.222212345722908e-07	False
cg24940230	0.0732596445537886	0.747589820882019	-0.5812604670288446	0.5812604670288446	0.1006854698886571	False	0.4280054327825887	2.222212345722908e-07	False
cg24940248	0.0296066720250239	0.1016410292769888	0.3644719352854989	0.3644719352854989	0.3348634059400406	False	0.6528193358810238	2.222212345722908e-07	False
cg24940370	0.147534876859057	0.6431626791062866	-0.6942034346005608	0.6942034346005608	0.0380068707809117	False	0.3272699149891144	2.222212345722908e-07	False
cg24940499	0.0088367232241679	0.0726200593110822	0.1084179945906307	0.1084179945906307	0.7812847277668097	False	0.9126156152062588	2.222212345722908e-07	False
cg24940511	0.0088795421269406	0.0889131030726903	-0.3192666709530867	0.3192666709530867	0.4023393252727242	False	0.7017071790910991	2.222212345722908e-07	False
cg24940576	0.0476044551781755	0.701281070356472	0.7001483200202877	0.7001483200202877	0.0357134786646427	False	0.3218209813416043	2.222212345722908e-07	False
cg24940583	0.0979964578746422	0.6034022045167529	0.4947113520612886	0.4947113520612886	0.1757653332769872	False	0.5118602775473041	2.222212345722908e-07	False
cg24940601	0.0805745097321505	0.4194726128404036	-0.0123745666650319	0.0123745666650319	0.9747939564849044	False	0.991180251357837	2.222212345722908e-07	False
cg24940701	0.0454020327313766	0.9138031198551184	-0.5868452407661205	0.5868452407661205	0.0966762710487372	False	0.422910255765675	2.222212345722908e-07	False
cg24940706	0.0201150378683589	0.8506349725836143	0.489683464904837	0.489683464904837	0.1808847264597257	False	0.5170193261876389	2.222212345722908e-07	False
cg24940861	0.0116061861278659	0.930979582238974	0.3077602679834564	0.3077602679834564	0.4204371808439766	False	0.7139920959624809	2.222212345722908e-07	False
cg24940880	0.0086109192944661	0.0382537872784958	0.2521913311109641	0.2521913311109641	0.5126961413391722	False	0.7726890163877916	2.222212345722908e-07	False
cg24940885	0.0614317111765566	0.4265040469204449	0.3342437097657067	0.3342437097657067	0.3793328013166508	False	0.6852349141436127	2.222212345722908e-07	False
cg24940889	0.0321908573254351	0.902642316048874	0.4096075964241781	0.4096075964241781	0.2735929993037634	False	0.6036829332872028	2.222212345722908e-07	False
cg24940950	0.0341952221391691	0.9102960525724986	0.0188934730559832	0.0188934730559832	0.9615219803494334	False	0.9863516283189924	2.222212345722908e-07	False
cg24940951	0.0488432220048446	0.251528441545772	0.9083620519637464	0.9083620519637464	0.0007005836588959	False	0.1537587180699502	2.222212345722908e-07	False
cg24940967	0.2134421722035104	0.4876286727178517	0.5544928894671772	0.5544928894671772	0.1212907788579917	False	0.4520814404901998	2.222212345722908e-07	False
cg24941047	0.0375049492849659	0.7234306455371983	0.0842387399637504	0.0842387399637504	0.8294018196089208	False	0.9335948314110512	2.222212345722908e-07	False
cg24941195	0.0122668229659438	0.938887916880205	0.4038559725579997	0.4038559725579997	0.2810484702002707	False	0.6100965413534628	2.222212345722908e-07	False
cg24941241	0.0209983517865309	0.9110370298489416	0.4251437154963433	0.4251437154963433	0.2539798685343261	False	0.58661538556389	2.222212345722908e-07	False
cg24941292	0.0278356769339079	0.8639979881130122	-0.7398159936813018	0.7398159936813018	0.0226848365829501	False	0.2894818847398691	2.222212345722908e-07	False
cg24941342	0.0298856505449351	0.8746230341727339	-0.3518945030903263	0.3518945030903263	0.353041003613899	False	0.6661683385255984	2.222212345722908e-07	False
cg24941343	0.0118052843164633	0.0831054005439811	-0.6914631693281749	0.6914631693281749	0.0390952890633315	False	0.3294628630450479	2.222212345722908e-07	False
cg24941373	0.0059065794425612	0.0507287219506804	-0.3835424761712879	0.3835424761712879	0.3082089770086087	False	0.6320446364250273	2.222212345722908e-07	False
cg24941387	0.0111610466461164	0.9312533372324124	-0.5028567491048508	0.5028567491048508	0.1676491439087407	False	0.5028719242417158	2.222212345722908e-07	False
cg24941405	0.0086200751472373	0.0538982848396094	-0.6094998132323992	0.6094998132323992	0.0814219549391144	False	0.4014555218314349	2.222212345722908e-07	False
cg24941457	0.2022143290112035	0.7038039631131568	-0.6417443206347195	0.6417443206347195	0.0624350561831424	False	0.3717755680185641	2.222212345722908e-07	False
cg24941469	0.2674886608107351	0.5031889745774112	-0.3864174620542906	0.3864174620542906	0.3042870701021231	False	0.6288105718226287	2.222212345722908e-07	False
cg24941513	0.0096894531403782	0.0650039151170289	-0.8067885202151022	0.8067885202151022	0.0085926040974149	False	0.2408551780892575	2.222212345722908e-07	False
cg24941603	0.0413383012053855	0.6253770168175415	0.0270982920257553	0.0270982920257553	0.9448295827991672	False	0.980556546539464	2.222212345722908e-07	False
cg24941681	0.2008401324934975	0.3106224248501902	-0.2751786198255084	0.2751786198255084	0.4735909693977898	False	0.7483351946393254	2.222212345722908e-07	False
cg24941703	0.0427623757505627	0.8465090926836272	-0.4737400216593835	0.4737400216593835	0.1976707238165355	False	0.5339538317828251	2.222212345722908e-07	False
cg24941797	0.0056000257817508	0.0403623123884461	-0.2910892765630993	0.2910892765630993	0.447289813134004	False	0.7312725632517878	2.222212345722908e-07	False
cg24941931	0.0098848255792198	0.072548838329708	0.1900629623168666	0.1900629623168666	0.624274036549979	False	0.8357799768388753	2.222212345722908e-07	False
cg24942186	0.0123305149372539	0.1073456342042109	-0.4358333209488159	0.4358333209488159	0.240934543677753	False	0.575452611454149	2.222212345722908e-07	False
cg24942226	0.0264331137677586	0.1173151256490295	-0.0086598046150777	0.0086598046150777	0.9823594933519736	False	0.9937991752372294	2.222212345722908e-07	False
cg24942272	0.0117839741310708	0.0646854902049565	-0.5343495370696624	0.5343495370696624	0.138331922745398	False	0.4711313415723738	2.222212345722908e-07	False
cg24942285	0.0104674395382977	0.0423052492421991	-0.5365713187939629	0.5365713187939629	0.1363870778125435	False	0.4686474463216325	2.222212345722908e-07	False
cg24942343	0.0091427380254904	0.0682084293686517	-0.1804722220546851	0.1804722220546851	0.6421781588529404	False	0.8452436663793713	2.222212345722908e-07	False
cg24942416	0.0550493663411414	0.4148718808711306	0.6069926545014249	0.6069926545014249	0.0830312175739252	False	0.4038015187192713	2.222212345722908e-07	False
cg24942458	0.1104065948861725	0.7822708012575863	-0.0348946580771207	0.0348946580771207	0.9289852784018436	False	0.974692232198327	2.222212345722908e-07	False
cg24942465	0.0223690576666865	0.6643608030274898	0.0501770079809166	0.0501770079809166	0.89799446412258	False	0.962429930989033	2.222212345722908e-07	False
cg24942747	0.1650030456172048	0.3748329635655288	-0.3404996607192119	0.3404996607192119	0.3699111665417721	False	0.6789505135115208	2.222212345722908e-07	False
cg24942884	0.082878663897247	0.7605018518443697	0.408592403852754	0.408592403852754	0.2749013314131493	False	0.604744344965037	2.222212345722908e-07	False
cg24942919	0.1185040863444881	0.782991949043461	-0.6619848581662886	0.6619848581662886	0.052092279045723	False	0.3539678430815458	2.222212345722908e-07	False
cg24942922	0.0873448674319477	0.5257143242012854	0.5948711353589542	0.5948711353589542	0.0910878086105703	False	0.4152972363201262	2.222212345722908e-07	False
cg24942990	0.0696213052299023	0.8334093217089642	0.016037355993322	0.016037355993322	0.9673359682436792	False	0.9885765941960564	2.222212345722908e-07	False
cg24943002	0.1323884838854016	0.5697133137410074	-0.5127935449787223	0.5127935449787223	0.1580451254255141	False	0.4924159641335174	2.222212345722908e-07	False
cg24943066	0.0810720821333224	0.8336672866589638	0.1428652029877311	0.1428652029877311	0.7138623050118096	False	0.8818688300921871	2.222212345722908e-07	False
cg24943198	0.0123960495366589	0.9211964496593912	0.5964902898950881	0.5964902898950881	0.0899850136367673	False	0.4137803833117418	2.222212345722908e-07	False
cg24943329	0.0164256714237818	0.1024334969308782	-0.3378503719723685	0.3378503719723685	0.3738873685412293	False	0.681808027193201	2.222212345722908e-07	False
cg24943405	0.0379791331969622	0.8659474474290078	0.2836928471156587	0.2836928471156587	0.4594363555027413	False	0.7389479060744447	2.222212345722908e-07	False
cg24943459	0.0277457589296311	0.9135788629496308	-0.5534525986463497	0.5534525986463497	0.122138390480939	False	0.4528758250088622	2.222212345722908e-07	False
cg24943514	0.0602177716574976	0.78319101027322	0.4429889893826316	0.4429889893826316	0.2324084131101199	False	0.5677975292195999	2.222212345722908e-07	False
cg24943609	0.0201245091653392	0.1222077317185956	-0.3846033142171893	0.3846033142171893	0.3067588707367091	False	0.6308304559296454	2.222212345722908e-07	False
cg24943627	0.1784251664464104	0.3113162126182812	0.3017310424638857	0.3017310424638857	0.430063561810849	False	0.7201864782399469	2.222212345722908e-07	False
cg24943736	0.0153624870332426	0.9052245258608508	-0.5487923628245066	0.5487923628245066	0.1259787663822439	False	0.4574708028400329	2.222212345722908e-07	False
cg24943998	0.1443396365567338	0.5835066486357344	0.2158899197627383	0.2158899197627383	0.57691866799231	False	0.80983777461156	2.222212345722908e-07	False
cg24944017	0.0112820084166854	0.9008818928021032	-0.3626675219734477	0.3626675219734477	0.3374423171418112	False	0.654631869006343	2.222212345722908e-07	False
cg24944079	0.0230086757737376	0.8857175181138247	0.0874037478045105	0.0874037478045105	0.8230721994810004	False	0.9310814836764872	2.222212345722908e-07	False
cg24944109	0.0468376412832494	0.1561887729749219	0.6819803302167341	0.6819803302167341	0.0430165751944853	False	0.3376715371317894	2.222212345722908e-07	False
cg24944117	0.0115650142593835	0.9275015245208572	-0.5257227545213202	0.5257227545213202	0.146037335953594	False	0.4791463963526908	2.222212345722908e-07	False
cg24944231	0.0293394931421811	0.9103661828771308	-0.3840340633760996	0.3840340633760996	0.3075365739587339	False	0.6315350894174311	2.222212345722908e-07	False
cg24944328	0.1758588110450122	0.4232009814304565	0.4208686259856077	0.4208686259856077	0.2592999648654496	False	0.5913128992592124	2.222212345722908e-07	False
cg24944395	0.0992729013942819	0.3508252307214357	-0.4160314335082261	0.4160314335082261	0.26539007623263	False	0.596536774733331	2.222212345722908e-07	False
cg24944500	0.0368041066838712	0.6273252874410414	-0.0506365657520489	0.0506365657520489	0.8970641962992635	False	0.9620237736572734	2.222212345722908e-07	False
cg24944736	0.0364433598332747	0.1410035572215723	-0.1212942885173139	0.1212942885173139	0.7559107754988097	False	0.9014425456054892	2.222212345722908e-07	False
cg24944767	0.0070195383512347	0.0392309136259127	-0.2981818455646682	0.2981818455646682	0.4357756377468113	False	0.7239687903299032	2.222212345722908e-07	False
cg24944820	0.0400347311662332	0.3635965230818263	0.3673342964443331	0.3673342964443331	0.3307924832064661	False	0.6500296753038712	2.222212345722908e-07	False
cg24944959	0.0106863310460605	0.9727733064271036	-0.6057312547321043	0.6057312547321043	0.0838482404352247	False	0.4046285595077528	2.222212345722908e-07	False
cg24945092	0.0143553601413835	0.9054766212393264	-0.3981507993494123	0.3981507993494123	0.2885466581852106	False	0.6163406049270554	2.222212345722908e-07	False
cg24945223	0.0418879949531133	0.7712285831594218	-0.7598005802981345	0.7598005802981345	0.0175192562158288	False	0.2737632099130106	2.222212345722908e-07	False
cg24945231	0.1925861507679147	0.5071694047209333	-0.3569931775376371	0.3569931775376371	0.3456155424104487	False	0.6608281111923376	2.222212345722908e-07	False
cg24945462	0.1466231784069914	0.783387561845414	0.5353903407606326	0.5353903407606326	0.1374188320334773	False	0.4699251138371799	2.222212345722908e-07	False
cg24945552	0.0080618478947783	0.0679022974336323	0.7195953580084633	0.7195953580084633	0.0288442438064557	False	0.3051048253558308	2.222212345722908e-07	False
cg24945657	0.0134911182417795	0.058750370777697	0.2377718200470339	0.2377718200470339	0.5378593281083127	False	0.7875777299619843	2.222212345722908e-07	False
cg24945701	0.0820821899092086	0.6700365923342889	0.786541017596215	0.786541017596215	0.0119232477175469	False	0.2559209236830753	2.222212345722908e-07	False
cg24945740	0.0202899379817535	0.858525108359443	-0.1298103516647657	0.1298103516647657	0.7392378649095253	False	0.8939149908819297	2.222212345722908e-07	False
cg24945881	0.0157026837743984	0.8353400350248723	-0.6718451952629085	0.6718451952629085	0.047477877857733	False	0.3454906208236674	2.222212345722908e-07	False
cg24945965	0.0175748410033487	0.1096126239749732	0.3306388177837935	0.3306388177837935	0.3848126103232545	False	0.6892964958112154	2.222212345722908e-07	False
cg24946044	0.0118987662686935	0.0696887085502389	0.5109255987358983	0.5109255987358983	0.1598255971526185	False	0.4945171121616645	2.222212345722908e-07	False
cg24946117	0.0448394589978033	0.831923577918664	0.0618363412285291	0.0618363412285291	0.8744287523298545	False	0.952884052594645	2.222212345722908e-07	False
cg24946133	0.0130100102266497	0.1284359300000217	-0.5448384930349659	0.5448384930349659	0.1292926485156195	False	0.4608637346680432	2.222212345722908e-07	False
cg24946177	0.0176669548936691	0.9301429493116102	-0.4165194243760492	0.4165194243760492	0.2647723002435786	False	0.5961337715602841	2.222212345722908e-07	False
cg24946204	0.0174353283660578	0.9078720922643904	0.3543804548322712	0.3543804548322712	0.3494109987258575	False	0.663779578063506	2.222212345722908e-07	False
cg24946206	0.0139294634039218	0.9322190619873209	-0.2953180666734079	0.2953180666734079	0.440408869581444	False	0.7267937151592722	2.222212345722908e-07	False
cg24946253	0.0532012627956468	0.6836567190762854	0.6792204537299245	0.6792204537299245	0.0442034881926824	False	0.3398540593487695	2.222212345722908e-07	False
cg24946408	0.0109958783317724	0.0736816367366814	-0.1361316900267602	0.1361316900267602	0.7269219495839825	False	0.8880198801102471	2.222212345722908e-07	False
cg24946544	0.0458031046491131	0.1219844331178518	0.1199967429682052	0.1199967429682052	0.7584589734750794	False	0.9025577432488866	2.222212345722908e-07	False
cg24946597	0.0059296294592748	0.0481574190971243	0.7451351360289062	0.7451351360289062	0.0212231647303148	False	0.2849451196813614	2.222212345722908e-07	False
cg24946689	0.0149430464080713	0.9150509756089846	0.1679560565704548	0.1679560565704548	0.6657843012991964	False	0.8576981814344797	2.222212345722908e-07	False
cg24946729	0.1580411096491499	0.4382420403867922	0.7664065336627877	0.7664065336627877	0.0160019033359746	False	0.2699273816451858	2.222212345722908e-07	False
cg24946736	0.0955932792803483	0.6613592718174426	0.4547574397653818	0.4547574397653818	0.2187484248984803	False	0.5552453589181657	2.222212345722908e-07	False
cg24946791	0.0618438713553308	0.8004211323098149	0.1399499415681218	0.1399499415681218	0.719508766602647	False	0.8844604634114569	2.222212345722908e-07	False
cg24946795	0.0551986234555104	0.275943717316424	-0.4561454532788124	0.4561454532788124	0.2171671419952284	False	0.5536989406679855	2.222212345722908e-07	False
cg24946860	0.0274680059247201	0.8681684029261129	-0.3100698777062036	0.3100698777062036	0.4167755415479275	False	0.7114916764387657	2.222212345722908e-07	False
cg24946911	0.0581912885668018	0.908249164312702	-0.8766487879246687	0.8766487879246687	0.0019198764536784	False	0.1906546912876437	2.222212345722908e-07	False
cg24946941	0.012393254431046	0.9303583403028688	-0.0206088603555368	0.0206088603555368	0.9580308313229348	False	0.9851411211522452	2.222212345722908e-07	False
cg24947024	0.0177619181734558	0.8942111056393393	-0.3360906441875809	0.3360906441875809	0.3765396040341869	False	0.6835538588883049	2.222212345722908e-07	False
cg24947064	0.0391743414654986	0.8949568259855741	0.6776143605442536	0.6776143605442536	0.0449037860271096	False	0.3410983134213132	2.222212345722908e-07	False
cg24947073	0.0141969531137192	0.9218291435403044	-0.4654759709353528	0.4654759709353528	0.206701354097946	False	0.5429417221298377	2.222212345722908e-07	False
cg24947163	0.0083976398064351	0.0491991505325391	0.0878463372271593	0.0878463372271593	0.8221877714429199	False	0.9307827459744826	2.222212345722908e-07	False
cg24947212	0.1308527691793028	0.7508713134372662	-0.2731860581812996	0.2731860581812996	0.4769297613297494	False	0.7505335688851746	2.222212345722908e-07	False
cg24947255	0.0474082506326129	0.2323152606055713	-0.657710681004577	0.657710681004577	0.0541779242039318	False	0.3576557502657796	2.222212345722908e-07	False
cg24947258	0.0112035084163354	0.1001182045306875	0.0276187572261427	0.0276187572261427	0.943771282770568	False	0.980193811285574	2.222212345722908e-07	False
cg24947286	0.0557506004161838	0.8239712335083603	0.7685910153062351	0.7685910153062351	0.0155201298584727	False	0.2680428067120098	2.222212345722908e-07	False
cg24947324	0.1078109734273129	0.7273609798043326	0.2130590987685779	0.2130590987685779	0.5820450808014275	False	0.8127380366551509	2.222212345722908e-07	False
cg24947371	0.1376513197756194	0.7284719044099977	0.2706542944417103	0.2706542944417103	0.4811862348148943	False	0.7533174088458962	2.222212345722908e-07	False
cg24947379	0.0405253401868848	0.9142507043520586	0.7887052530304592	0.7887052530304592	0.011531689007173	False	0.254163691710541	2.222212345722908e-07	False
cg24947394	0.007106597023509	0.0483102644784239	0.1780546878489306	0.1780546878489306	0.6467169350286882	False	0.8474877814441046	2.222212345722908e-07	False
cg24947451	0.0601318125507509	0.6712071958645107	0.1698868539026566	0.1698868539026566	0.6621255324188229	False	0.8557628966779496	2.222212345722908e-07	False
cg24947456	0.0615486226737004	0.7934219644908197	0.1822369719700371	0.1822369719700371	0.6388713943498082	False	0.8433111277680639	2.222212345722908e-07	False
cg24947615	0.0281691413438694	0.7261490573409727	-0.0293397600993418	0.0293397600993418	0.9402723913476336	False	0.978870157755826	2.222212345722908e-07	False
cg24947637	0.136447095429973	0.8165968051493451	-0.6264810098265379	0.6264810098265379	0.0710308927863574	False	0.3857486105072255	2.222212345722908e-07	False
cg24947694	0.0403655901575711	0.7308894557178391	-0.5035168005627787	0.5035168005627787	0.1670010720957164	False	0.5022854877890023	2.222212345722908e-07	False
cg24947718	0.0163534327531087	0.0925117501682146	-0.3663285591241575	0.3663285591241575	0.3322200629481789	False	0.651082560223431	2.222212345722908e-07	False
cg24947764	0.074073971981961	0.1881455708312316	0.1418147686745842	0.1418147686745842	0.7158954823475135	False	0.8828025340448203	2.222212345722908e-07	False
cg24947777	0.1126642258526662	0.2902793488184981	-0.190243079678781	0.190243079678781	0.6239393794058968	False	0.8356670002899509	2.222212345722908e-07	False
cg24947985	0.0544451608527622	0.7825789908073598	-0.6233024773572082	0.6233024773572082	0.072908958458384	False	0.3888172492260168	2.222212345722908e-07	False
cg24948079	0.1035657457454287	0.8176505539647471	-0.209939278329339	0.209939278329339	0.5877136321933488	False	0.8160896856207264	2.222212345722908e-07	False
cg24948189	0.0301959541244274	0.8767003028678984	0.103009414595357	0.103009414595357	0.7919976744246053	False	0.9171922173153384	2.222212345722908e-07	False
cg24948372	0.035576903419371	0.8687734792088941	-0.6313758852264115	0.6313758852264115	0.0681983637554318	False	0.3816655748438275	2.222212345722908e-07	False
cg24948406	0.0544010482246091	0.2215272622312032	0.4316126754571517	0.4316126754571517	0.246041284428928	False	0.5796370224082339	2.222212345722908e-07	False
cg24948492	0.0384363231574375	0.8300930098067516	0.294188908057627	0.294188908057627	0.4422416272929876	False	0.7279039733859602	2.222212345722908e-07	False
cg24948499	0.0150876991202896	0.8810181050698692	0.3350158297998243	0.3350158297998243	0.3781639068060707	False	0.6845975250649518	2.222212345722908e-07	False
cg24948505	0.0195739536990249	0.8836453183622281	-0.1294149608542455	0.1294149608542455	0.7400099442852183	False	0.894294378437001	2.222212345722908e-07	False
cg24948561	0.0932574623777434	0.8308927125022648	-0.8738726606730584	0.8738726606730584	0.0020695544518401	False	0.1934555829127504	2.222212345722908e-07	False
cg24948588	0.1563732566962712	0.730714192823942	-0.2854319833406581	0.2854319833406581	0.4565676835332795	False	0.7370653836583771	2.222212345722908e-07	False
cg24948743	0.0483696676495973	0.9178836148719238	0.5151739960938095	0.5151739960938095	0.1557928608765651	False	0.4898120166069369	2.222212345722908e-07	False
cg24948782	0.0525905377627688	0.714863727613552	0.1889177629565318	0.1889177629565318	0.6264031993314559	False	0.836958771550425	2.222212345722908e-07	False
cg24948792	0.066395976681346	0.7847489366287126	-0.4128057917944295	0.4128057917944295	0.269492673305419	False	0.6001021444968239	2.222212345722908e-07	False
cg24948829	0.0205397954356394	0.8082336453586519	-0.689198197670791	0.689198197670791	0.0400099687508387	False	0.3312040039105784	2.222212345722908e-07	False
cg24948962	0.1033829832730763	0.2992109741402428	-0.907537742821234	0.907537742821234	0.0007222908137545	False	0.154514051797943	2.222212345722908e-07	False
cg24948990	0.0077372895611341	0.0527585103667072	-0.2552627078927981	0.2552627078927981	0.507398113538029	False	0.7693900449989952	2.222212345722908e-07	False
cg24949049	0.0110035829864227	0.9423259820867926	0.3660604489683408	0.3660604489683408	0.3326011416693071	False	0.6513324022255628	2.222212345722908e-07	False
cg24949133	0.0142509881341359	0.0609729501585243	0.5581323295706955	0.5581323295706955	0.1183531286518317	False	0.4489863921381703	2.222212345722908e-07	False
cg24949191	0.1397089060804815	0.2236510264787934	-0.6471102567363577	0.6471102567363577	0.0595772130811304	False	0.3674229043732578	2.222212345722908e-07	False
cg24949196	0.033971882987489	0.8500715761608714	-0.2260259715834755	0.2260259715834755	0.5586988231020295	False	0.7994136336838138	2.222212345722908e-07	False
cg24949251	0.0181341058828114	0.102689038717498	0.7545083911941555	0.7545083911941555	0.0188016858036817	False	0.2772028419370018	2.222212345722908e-07	False
cg24949344	0.00705555115205	0.0476864430354612	-0.0053986478735638	0.0053986478735638	0.9890022319777756	False	0.9961924960816534	2.222212345722908e-07	False
cg24949396	0.0101279882642156	0.0879315011710312	-0.2574063759659991	0.2574063759659991	0.5037134777526546	False	0.7671213074672405	2.222212345722908e-07	False
cg24949488	0.0461128813889983	0.9018812549306866	-0.4055208048228474	0.4055208048228474	0.2788797110408406	False	0.6080842510311093	2.222212345722908e-07	False
cg24949575	0.013852721514102	0.9133731055619811	0.5142600745948831	0.5142600745948831	0.1566553535073123	False	0.4909274797974703	2.222212345722908e-07	False
cg24949579	0.0486004274072187	0.8545345055286783	0.0295009147756216	0.0295009147756216	0.9399447996864232	False	0.9787555471574976	2.222212345722908e-07	False
cg24949632	0.0780884726672645	0.8120808263573062	0.2711144172039171	0.2711144172039171	0.4804114877673515	False	0.7528420752134132	2.222212345722908e-07	False
cg24949661	0.0167272709803557	0.8807051559011325	0.1533084133515791	0.1533084133515791	0.6937352657964697	False	0.8719466070581109	2.222212345722908e-07	False
cg24949747	0.0131930075016275	0.9209315323700604	-0.256401006076531	0.256401006076531	0.5054402046834985	False	0.7682974679589744	2.222212345722908e-07	False
cg24949783	0.0273514981650729	0.1169302562347613	0.6407878241354097	0.6407878241354097	0.0629533693617633	False	0.3727221107675704	2.222212345722908e-07	False
cg24949795	0.0066901467973989	0.0681276242749385	-0.5274232629009796	0.5274232629009796	0.1444990558703575	False	0.4777468346986933	2.222212345722908e-07	False
cg24949907	0.0155851361005927	0.8885157867862377	-0.1053980115218783	0.1053980115218783	0.7872626893034814	False	0.9151656756786062	2.222212345722908e-07	False
cg24950003	0.0427535596477622	0.8928545533741924	-0.5047631097417361	0.5047631097417361	0.1657813123216011	False	0.5011384514488851	2.222212345722908e-07	False
cg24950067	0.0147456800614657	0.9174484435955448	0.1605638698790966	0.1605638698790966	0.6798480564527551	False	0.8652349164874142	2.222212345722908e-07	False
cg24950182	0.0113035643982621	0.0571962138385563	0.2118193375255862	0.2118193375255862	0.5842953173535336	False	0.8140267952879486	2.222212345722908e-07	False
cg24950185	0.0093549172040621	0.0695562013496441	-0.2090214889880198	0.2090214889880198	0.5893849219170092	False	0.8171209721751471	2.222212345722908e-07	False
cg24950222	0.0358329248289982	0.3405696806841811	0.3045135756698142	0.3045135756698142	0.4256088021973567	False	0.717461391402143	2.222212345722908e-07	False
cg24950233	0.0232614740820618	0.1353864123978374	-0.0798918698658123	0.0798918698658123	0.838108813109107	False	0.9375761468959868	2.222212345722908e-07	False
cg24950336	0.0273608044960172	0.158665785601145	-0.0971834868375234	0.0971834868375234	0.8035710223401435	False	0.9225535066462978	2.222212345722908e-07	False
cg24950402	0.0370699482416369	0.8306694370269926	-0.5625689794283089	0.5625689794283089	0.1148301677659287	False	0.4446869505158984	2.222212345722908e-07	False
cg24950571	0.0080465129542272	0.054661860579054	0.0843412678668019	0.0843412678668019	0.8291966416533363	False	0.9334917034797284	2.222212345722908e-07	False
cg24950709	0.018716439451389	0.8877618049065098	-0.1792057597889254	0.1792057597889254	0.644554598992002	False	0.8464041678259365	2.222212345722908e-07	False
cg24950749	0.1096636825876616	0.7559274745474922	-0.518247976002513	0.518247976002513	0.152912110530484	False	0.4867733500723653	2.222212345722908e-07	False
cg24950817	0.1479674335666754	0.7206302780934158	0.21369955590409	0.21369955590409	0.5808838327336597	False	0.8120510130983544	2.222212345722908e-07	False
cg24950828	0.0172102200526892	0.9209640036393714	0.5761199859514614	0.5761199859514614	0.1044636428596525	False	0.4325038937724662	2.222212345722908e-07	False
cg24950894	0.0406151189320972	0.8552458311152403	0.6104518078352766	0.6104518078352766	0.0808159977757738	False	0.4005403857284784	2.222212345722908e-07	False
cg24950947	0.0193407856935845	0.9151456806481512	-0.0153097938573755	0.0153097938573755	0.968817235377714	False	0.9890419545245964	2.222212345722908e-07	False
cg24951061	0.0515805528243583	0.9016223259756364	-0.0780427183614854	0.0780427183614854	0.8418174184789359	False	0.9391738322921258	2.222212345722908e-07	False
cg24951100	0.1033275008576122	0.6153049485636741	0.9318406853443524	0.9318406853443524	0.0002545302716653	False	0.1310672741528276	2.222212345722908e-07	False
cg24951114	0.0133806147629034	0.0771434266599659	0.2031071994694963	0.2031071994694963	0.6001947622324965	False	0.8229949703945659	2.222212345722908e-07	False
cg24951137	0.1277734249385905	0.7644179279512473	-0.4571581226261083	0.4571581226261083	0.2160174468102026	False	0.5525987672995614	2.222212345722908e-07	False
cg24951140	0.0132783038845832	0.9278139922885728	-0.4728660074467398	0.4728660074467398	0.1986151779238376	False	0.5348464069313968	2.222212345722908e-07	False
cg24951263	0.1118383966290731	0.7577299150009457	-0.1512537035520042	0.1512537035520042	0.6976826191574952	False	0.8740251495952539	2.222212345722908e-07	False
cg24951286	0.036531215118511	0.2434847116923152	0.2706921728640561	0.2706921728640561	0.4811224360797066	False	0.7532951250495461	2.222212345722908e-07	False
cg24951335	0.0908507128433976	0.6833507645099601	0.6041326779012809	0.6041326779012809	0.0848907623123699	False	0.4059380949571026	2.222212345722908e-07	False
cg24951396	0.0088723196533324	0.0650673853974062	-0.6017946247291467	0.6017946247291467	0.0864298731504015	False	0.4084572613220376	2.222212345722908e-07	False
cg24951514	0.02111958449751	0.8561126479606418	-0.0382184179807638	0.0382184179807638	0.9222367850906136	False	0.9720134799145264	2.222212345722908e-07	False
cg24951593	0.0276465613350909	0.1232935345422669	0.630294059779016	0.630294059779016	0.0688181813311199	False	0.3827066123835587	2.222212345722908e-07	False
cg24951754	0.0628806822804002	0.705845978910763	-0.1716452537113588	0.1716452537113588	0.6587988185245055	False	0.8540360316245753	2.222212345722908e-07	False
cg24951781	0.090385332805121	0.5797714908051556	-0.196980167807749	0.196980167807749	0.6114650615020439	False	0.8291443135942828	2.222212345722908e-07	False
cg24951800	0.011179109700072	0.0682355665337198	0.5185185401709496	0.5185185401709496	0.1526600482632595	False	0.4864836348083966	2.222212345722908e-07	False
cg24951824	0.0138249924399448	0.8751638864392862	-0.0114381062767601	0.0114381062767601	0.9767010215383366	False	0.9918767305042058	2.222212345722908e-07	False
cg24951864	0.0301981412034676	0.1830566005482253	0.3410333916370008	0.3410333916370008	0.3691125588843204	False	0.6785076621422115	2.222212345722908e-07	False
cg24951880	0.1259932410010514	0.3154205312507142	-0.0742632800846785	0.0742632800846785	0.8494056620967165	False	0.9424895114172618	2.222212345722908e-07	False
cg24951886	0.0173043098229827	0.8967436826483492	0.0409753036605307	0.0409753036605307	0.9166425012303048	False	0.9699051443453636	2.222212345722908e-07	False
cg24951893	0.0550847985501534	0.8477839789367765	0.410430081413492	0.410430081413492	0.2725354132832434	False	0.6027982087249241	2.222212345722908e-07	False
cg24951989	0.1111222815582438	0.781006142841818	-0.7520821643850124	0.7520821643850124	0.01940988581967	False	0.2788935587824871	2.222212345722908e-07	False
cg24952075	0.0129909599336631	0.085533988062362	0.5763854104941613	0.5763854104941613	0.1042664899659148	False	0.4321898673342741	2.222212345722908e-07	False
cg24952102	0.0195680371853335	0.91223575937917	-0.6533813145619327	0.6533813145619327	0.0563438292565919	False	0.3617468376819074	2.222212345722908e-07	False
cg24952123	0.1386508614792818	0.6846223333818563	-0.4205636710096792	0.4205636710096792	0.2596817004703182	False	0.5916330388065513	2.222212345722908e-07	False
cg24952158	0.023193927577707	0.8618690897140328	0.3936820118719188	0.3936820118719188	0.2944910850294055	False	0.6212219417806415	2.222212345722908e-07	False
cg24952224	0.0202061725643486	0.1019221456688043	0.3099278834447875	0.3099278834447875	0.4170002413514305	False	0.7116455233353335	2.222212345722908e-07	False
cg24952240	0.0275706700646979	0.8720896264955813	0.6624833370179275	0.6624833370179275	0.0518524250968294	False	0.3535181014616484	2.222212345722908e-07	False
cg24952293	0.0566209751032653	0.7439751415577365	0.6803960918822575	0.6803960918822575	0.0436953536767106	False	0.3390410350077917	2.222212345722908e-07	False
cg24952328	0.0450190738314285	0.2111777301216104	-0.8852816779451441	0.8852816779451441	0.0015024252187023	False	0.1802713967897826	2.222212345722908e-07	False
cg24952358	0.0318977416921331	0.9061252058868176	-0.3657169102956955	0.3657169102956955	0.3330897465019897	False	0.6515869070830654	2.222212345722908e-07	False
cg24952380	0.0126377647718358	0.0664025937928356	-0.0659942527833741	0.0659942527833741	0.8660445972881583	False	0.9491750916214856	2.222212345722908e-07	False
cg24952408	0.0129487168053415	0.937464470859336	-0.0858249965949989	0.0858249965949989	0.8262284220580414	False	0.9322238774407594	2.222212345722908e-07	False
cg24952411	0.115034532787968	0.7811297184522927	-0.0139488546480723	0.0139488546480723	0.9715882337409552	False	0.9900643832113876	2.222212345722908e-07	False
cg24952584	0.0201906237354533	0.8063481285328467	-0.9423392200348536	0.9423392200348536	0.00014322467529	False	0.1171843460543349	2.222212345722908e-07	False
cg24952640	0.0854921204094424	0.4331894789185935	-0.531450256410025	0.531450256410025	0.1408942226302392	False	0.4741312119740319	2.222212345722908e-07	False
cg24952744	0.0538575251014557	0.1841749649542216	0.4380017433463157	0.4380017433463157	0.2383332855224291	False	0.5730063465971202	2.222212345722908e-07	False
cg24952754	0.0712942013297386	0.8515785975834711	-0.4731859378493113	0.4731859378493113	0.1982691711105478	False	0.5344846554728852	2.222212345722908e-07	False
cg24952936	0.0317472537554798	0.8585594181362541	0.8267912814648293	0.8267912814648293	0.0059846487739741	False	0.2245834194204618	2.222212345722908e-07	False
cg24952959	0.0193857361574379	0.144360171123109	0.3685482354984856	0.3685482354984856	0.3290734307763315	False	0.6487718320412689	2.222212345722908e-07	False
cg24953078	0.0726306881312563	0.8155128004547973	0.6734124924670659	0.6734124924670659	0.0467694721607251	False	0.3443988069405195	2.222212345722908e-07	False
cg24953179	0.0099107992532459	0.0637608591283518	-0.7974541334904328	0.7974541334904328	0.010036949191809	False	0.2475421324498534	2.222212345722908e-07	False
cg24953213	0.0144353978515556	0.9035779026107504	-0.1440476236778066	0.1440476236778066	0.7115755233199518	False	0.8807453052292976	2.222212345722908e-07	False
cg24953228	0.0144650577866754	0.923625051527714	0.3563203944916954	0.3563203944916954	0.3465909517357826	False	0.6615258281997797	2.222212345722908e-07	False
cg24953233	0.0057828686672632	0.035389113981036	0.058536231538063	0.058536231538063	0.881090948231304	False	0.9557244670645152	2.222212345722908e-07	False
cg24953321	0.0433288651981009	0.4945392630900009	0.7751814832877454	0.7751814832877454	0.0141255355598189	False	0.263699610612393	2.222212345722908e-07	False
cg24953335	0.0272465148501965	0.8625121856997724	0.2834724759869052	0.2834724759869052	0.4598004043153826	False	0.7392639253656135	2.222212345722908e-07	False
cg24953506	0.007748846925317	0.0611586443822224	-0.6129636686916162	0.6129636686916162	0.0792305973510879	False	0.3980129546955755	2.222212345722908e-07	False
cg24953514	0.0163302432013503	0.0674842528592621	0.5356289092163444	0.5356289092163444	0.137210038868478	False	0.4696778682120527	2.222212345722908e-07	False
cg24953596	0.1910917600346642	0.3422540505162916	-0.1003734612299909	0.1003734612299909	0.7972298341299491	False	0.9195687118224644	2.222212345722908e-07	False
cg24953633	0.0955781944590399	0.4324967177410882	0.5665337777985476	0.5665337777985476	0.1117358214092097	False	0.4411143850098339	2.222212345722908e-07	False
cg24953636	0.0263412968619625	0.0714498990501285	0.7573999029780225	0.7573999029780225	0.0180935413264327	False	0.2756019486214205	2.222212345722908e-07	False
cg24953682	0.0431739586255536	0.8021702297223213	-0.5113976298228735	0.5113976298228735	0.1593745818880611	False	0.4939460804879158	2.222212345722908e-07	False
cg24953703	0.0384631653200437	0.8426842768394105	-0.1228139095850555	0.1228139095850555	0.7529290402113898	False	0.8999765561502083	2.222212345722908e-07	False
cg24953922	0.0256369932767506	0.9144171594625214	0.171862293777839	0.171862293777839	0.658388558144714	False	0.8537972045250499	2.222212345722908e-07	False
cg24954121	0.2408010693775875	0.4953433965546802	0.4268190364610769	0.4268190364610769	0.2519110251616155	False	0.5847714300338988	2.222212345722908e-07	False
cg24954168	0.0264699505886352	0.8797655729063022	0.0241858296994422	0.0241858296994422	0.9507530437281002	False	0.9826655102660904	2.222212345722908e-07	False
cg24954171	0.0298619586480235	0.8907956506631971	-0.5586746179028043	0.5586746179028043	0.1179190941378866	False	0.4484393492794494	2.222212345722908e-07	False
cg24954207	0.0507477057779727	0.2761503734989833	-0.7674577863695113	0.7674577863695113	0.0157688294631652	False	0.2691293287788406	2.222212345722908e-07	False
cg24954210	0.2579694885764497	0.6482365596923418	-0.316434329839132	0.316434329839132	0.4067605175162518	False	0.7049532688662494	2.222212345722908e-07	False
cg24954350	0.0146461130673677	0.9200376476666364	0.2698007167600333	0.2698007167600333	0.4826248532003201	False	0.7542861207671607	2.222212345722908e-07	False
cg24954453	0.1544139265729317	0.7611140348248844	-0.7703083008146676	0.7703083008146676	0.0151482653291263	False	0.2666718101594099	2.222212345722908e-07	False
cg24954590	0.0320190014396114	0.2911288262167453	0.2515772007028998	0.2515772007028998	0.5137581378711097	False	0.7732993553977929	2.222212345722908e-07	False
cg24954648	0.0293906015044285	0.8766609216797753	-0.4621339008550722	0.4621339008550722	0.210417223761596	False	0.5467862887978296	2.222212345722908e-07	False
cg24954661	0.0099266049001998	0.0769439984692773	0.2861625176981218	0.2861625176981218	0.4553649878978235	False	0.7364807412245271	2.222212345722908e-07	False
cg24954668	0.0430559861364281	0.2623920988861116	-0.1809973794667254	0.1809973794667254	0.6411935544916413	False	0.8446723397336856	2.222212345722908e-07	False
cg24954670	0.0158317298340064	0.1043099123999493	-0.2352933627130058	0.2352933627130058	0.5422315403824316	False	0.7899645355201607	2.222212345722908e-07	False
cg24954684	0.0110860123048393	0.058708149004788	-0.7568462506613416	0.7568462506613416	0.0182277369977414	False	0.2758617771948387	2.222212345722908e-07	False
cg24954696	0.0145039534445195	0.8836917052850387	-0.2717270202971338	0.2717270202971338	0.4793808061936025	False	0.7521593895089802	2.222212345722908e-07	False
cg24954809	0.0812977429950657	0.7786799191253595	-0.157921888522412	0.157921888522412	0.6848955030225583	False	0.8675184815851419	2.222212345722908e-07	False
cg24954895	0.0341964326968324	0.1987529537275515	0.243610115396282	0.243610115396282	0.527614163055497	False	0.7815655316484866	2.222212345722908e-07	False
cg24954967	0.032115444852627	0.8763488693102247	0.0430346584768957	0.0430346584768957	0.9124657028313772	False	0.9681216960887776	2.222212345722908e-07	False
cg24954977	0.0710613813364353	0.7867773599173215	0.5814013801226083	0.5814013801226083	0.1005830897830391	False	0.4277944611593649	2.222212345722908e-07	False
cg24955026	0.0355238792564385	0.7573782160231793	0.1447785363075189	0.1447785363075189	0.7101629438337549	False	0.8800657211300688	2.222212345722908e-07	False
cg24955114	0.0092974600043662	0.0548428189590711	-0.4174151542700542	0.4174151542700542	0.2636403195957187	False	0.5950219878864197	2.222212345722908e-07	False
cg24955156	0.0140613378450088	0.0945879712001236	-0.3167481374683508	0.3167481374683508	0.4062695843718642	False	0.7045955010513828	2.222212345722908e-07	False
cg24955196	0.041533406086927	0.8409035970379246	-0.3088141490045948	0.3088141490045948	0.41876457402061	False	0.7128775226160706	2.222212345722908e-07	False
cg24955204	0.0457334065573171	0.2669316922378323	0.5637841366675286	0.5637841366675286	0.1138763891478136	False	0.4436334695313753	2.222212345722908e-07	False
cg24955406	0.0068776188150543	0.0435150123832287	-0.7599383804395416	0.7599383804395416	0.0174866650926012	False	0.2737632099130106	2.222212345722908e-07	False
cg24955546	0.0401465998722051	0.833948760029958	0.6156238177936159	0.6156238177936159	0.0775727862606908	False	0.3955391139538536	2.222212345722908e-07	False
cg24955592	0.0313660597525218	0.3255804370639971	0.581207026559459	0.581207026559459	0.1007243135127372	False	0.428012994797967	2.222212345722908e-07	False
cg24955680	0.0115743480036557	0.9504307544962868	-0.4633639973088868	0.4633639973088868	0.2090452781113032	False	0.5454074910460618	2.222212345722908e-07	False
cg24955682	0.0332164851961201	0.1565639609236847	0.1194983738463941	0.1194983738463941	0.759438237075721	False	0.9028985561929204	2.222212345722908e-07	False
cg24955743	0.1228308615355511	0.6744805824738888	-0.2053715283880991	0.2053715283880991	0.5960480168300747	False	0.8208325188701354	2.222212345722908e-07	False
cg24955824	0.0684450828731021	0.3240124443833387	0.1230273030090481	0.1230273030090481	0.7525105541212859	False	0.8997870427098651	2.222212345722908e-07	False
cg24955829	0.0205469443096643	0.9107927191094768	-0.0047074219053982	0.0047074219053982	0.9904102959320132	False	0.9966426066665424	2.222212345722908e-07	False
cg24955845	0.0139821124567867	0.0864803900011167	-0.0715814302769675	0.0715814302769675	0.8547967314331877	False	0.9446389952717752	2.222212345722908e-07	False
cg24955895	0.1423016189423131	0.5659565602225783	-0.4577025770767203	0.4577025770767203	0.2154007099413433	False	0.5519964496720422	2.222212345722908e-07	False
cg24955955	0.0952229958383047	0.8481548360391353	-0.4523452446670536	0.4523452446670536	0.2215114939229817	False	0.5578759565480178	2.222212345722908e-07	False
cg24956109	0.0153947150704461	0.8829312679993513	0.1184127489481723	0.1184127489481723	0.7615724435158421	False	0.9037783170893572	2.222212345722908e-07	False
cg24956141	0.0583907828884421	0.7509120631853486	-0.6695366344107656	0.6695366344107656	0.0485337765689446	False	0.3472157039797996	2.222212345722908e-07	False
cg24956176	0.1048390627830757	0.6559630487895024	0.0420437436250324	0.0420437436250324	0.9144752575684182	False	0.9689425034171952	2.222212345722908e-07	False
cg24956250	0.0094270087385512	0.0689897922908584	-0.2178385499512509	0.2178385499512509	0.5733993607488382	False	0.8078864683794067	2.222212345722908e-07	False
cg24956253	0.1888043608955429	0.7201383920539509	-0.562991513548213	0.562991513548213	0.1144979781020166	False	0.4443803930237164	2.222212345722908e-07	False
cg24956391	0.054521449149437	0.8795314550990446	-0.0609206136210696	0.0609206136210696	0.8762767367112961	False	0.9537183201202448	2.222212345722908e-07	False
cg24956452	0.1815781096564729	0.6331356254740655	0.0786499991333602	0.0786499991333602	0.8405991734517123	False	0.9386664348606346	2.222212345722908e-07	False
cg24956533	0.0656106017083099	0.8673927286775591	0.6874072993663873	0.6874072993663873	0.040742894897284	False	0.3326146400632707	2.222212345722908e-07	False
cg24956710	0.011961909626238	0.8981361720973102	-0.5123214487325054	0.5123214487325054	0.1584940246653267	False	0.4930026326882333	2.222212345722908e-07	False
cg24956866	0.1310023395353954	0.2500830256310015	-0.2468066295979837	0.2468066295979837	0.5220374447161448	False	0.7782378492749301	2.222212345722908e-07	False
cg24956972	0.0135489418838435	0.9215074718403856	-0.0202972291064758	0.0202972291064758	0.9586650175486272	False	0.9853227615501724	2.222212345722908e-07	False
cg24957423	0.0065047405460239	0.9724519978877096	-0.4295289764641821	0.4295289764641821	0.2485836478143112	False	0.581832455391239	2.222212345722908e-07	False
cg24957476	0.0093204947964319	0.0559584672679093	-0.0621454325251381	0.0621454325251381	0.8738051087031478	False	0.9525487922215344	2.222212345722908e-07	False
cg24957489	0.1290567346553354	0.6910900365923334	-0.7170611494044552	0.7170611494044552	0.0296856363227953	False	0.3070161081223035	2.222212345722908e-07	False
cg24957518	0.0920302351917931	0.809843052008113	-0.2137413460043033	0.2137413460043033	0.5808080897100324	False	0.8120138934773182	2.222212345722908e-07	False
cg24957532	0.0214556645141703	0.9087091322488484	-0.4523807441086586	0.4523807441086586	0.2214706928553094	False	0.5578560010456043	2.222212345722908e-07	False
cg24957609	0.0228128091817006	0.8682357279242373	-0.5581298682878825	0.5581298682878825	0.1183551007802978	False	0.4489863921381703	2.222212345722908e-07	False
cg24957628	0.0211188424874933	0.7683052882004062	-0.8165558780451181	0.8165558780451181	0.0072392433682583	False	0.2330377310268999	2.222212345722908e-07	False
cg24957657	0.015575213492097	0.1248291799607652	-0.1839315217278656	0.1839315217278656	0.635701341208402	False	0.8415122843172606	2.222212345722908e-07	False
cg24957695	0.0533884660487783	0.2441399476334278	0.4810516811845698	0.4810516811845698	0.1898684773641799	False	0.5263308274288568	2.222212345722908e-07	False
cg24957704	0.0165002192017738	0.9099351839775685	0.0776682184425747	0.0776682184425747	0.8425688348076188	False	0.9394822644643672	2.222212345722908e-07	False
cg24957950	0.0252622605734503	0.2034583034217203	-0.4760341312982223	0.4760341312982223	0.1952037025931559	False	0.5313886522497915	2.222212345722908e-07	False
cg24957964	0.0135911013262795	0.839335899816142	0.0062644571751854	0.0062644571751854	0.9872385699786552	False	0.9957034523908704	2.222212345722908e-07	False
cg24958325	0.0139891051192954	0.8921504923551337	-0.1530405794079108	0.1530405794079108	0.6942494492610842	False	0.8721911608412939	2.222212345722908e-07	False
cg24958342	0.2565351275206206	0.5838014345678723	0.2030454982438183	0.2030454982438183	0.6003078976685678	False	0.823076092834778	2.222212345722908e-07	False
cg24958366	0.0294699952094616	0.3870354432395121	0.0743001697980151	0.0743001697980151	0.8493315433708947	False	0.9424726519892496	2.222212345722908e-07	False
cg24958423	0.0330363883398077	0.8671005075100422	0.0899015908170831	0.0899015908170831	0.8180830346214125	False	0.928775098509412	2.222212345722908e-07	False
cg24958612	0.0650519940845068	0.8191593843726179	-0.437178802938843	0.437178802938843	0.239318698638861	False	0.5739755954595515	2.222212345722908e-07	False
cg24958687	0.0580802123224865	0.4029975497233882	0.1128155821484246	0.1128155821484246	0.7725976082947894	False	0.9087238335560384	2.222212345722908e-07	False
cg24958765	0.0098876981493348	0.0687810114875842	0.1969550785922934	0.1969550785922934	0.61151135881967	False	0.8291741278062431	2.222212345722908e-07	False
cg24958916	0.0043861049871012	0.0368323336547597	0.2285810139130208	0.2285810139130208	0.5541402389320629	False	0.7966347918034712	2.222212345722908e-07	False
cg24959066	0.0278435970360199	0.9201452185009326	-0.5733162789689334	0.5733162789689334	0.1065599864773472	False	0.4349595535463582	2.222212345722908e-07	False
cg24959134	0.222058828857054	0.4872532563532523	-0.2794078123074904	0.2794078123074904	0.466537251606942	False	0.7434958083063273	2.222212345722908e-07	False
cg24959158	0.011783341710407	0.0793209965887651	0.2608054209819739	0.2608054209819739	0.4978933552180727	False	0.7635218529781674	2.222212345722908e-07	False
cg24959335	0.0547238363563266	0.6933619859530378	0.7063445314935508	0.7063445314935508	0.0334207469127198	False	0.3168273937043884	2.222212345722908e-07	False
cg24959428	0.0305689055357467	0.8496895009577703	0.3550486837342182	0.3550486837342182	0.3484383534460469	False	0.662927471710449	2.222212345722908e-07	False
cg24959663	0.0282886642192656	0.7656384364757872	-0.2209480829973653	0.2209480829973653	0.5677996616924333	False	0.8045142809092821	2.222212345722908e-07	False
cg24959938	0.0361435473386954	0.7857953802607379	0.1735349027008877	0.1735349027008877	0.6552295576834772	False	0.8519926852214457	2.222212345722908e-07	False
cg24959965	0.0317130239694884	0.832136310495725	0.6547261603551946	0.6547261603551946	0.0556652531080054	False	0.3604024069182851	2.222212345722908e-07	False
cg24960118	0.0144690286639451	0.8992848442624155	0.0490159854500388	0.0490159854500388	0.900345160998306	False	0.96352652627519	2.222212345722908e-07	False
cg24960149	0.2054600144772254	0.5785887994042772	-0.2368580818659215	0.2368580818659215	0.5394696605501064	False	0.7884390106256292	2.222212345722908e-07	False
cg24960158	0.0207561788306212	0.0751008384984167	-0.5891242604119595	0.5891242604119595	0.0950686723892449	False	0.4207813511132022	2.222212345722908e-07	False
cg24960291	0.0578888977426005	0.6834295051965481	0.0308262751188589	0.0308262751188589	0.9372509360012038	False	0.977742878698318	2.222212345722908e-07	False
cg24960563	0.006484971597969	0.0457956303742308	-0.3265542869254964	0.3265542869254964	0.3910659630389232	False	0.6939894844956641	2.222212345722908e-07	False
cg24960565	0.0104963421750018	0.938427942738692	-0.4213750979948015	0.4213750979948015	0.2586666324573375	False	0.5908587271609261	2.222212345722908e-07	False
cg24960639	0.0325060842849923	0.8780958592626128	-0.2545952808511218	0.2545952808511218	0.5085475260164063	False	0.7701617536478682	2.222212345722908e-07	False
cg24960641	0.010202528820195	0.9283239111654962	-0.4689619055567645	0.4689619055567645	0.2028646494483769	False	0.5391420077589103	2.222212345722908e-07	False
cg24960763	0.0144015422091802	0.1067576956018032	-0.3577834116998711	0.3577834116998711	0.3444715643509883	False	0.6600393985245023	2.222212345722908e-07	False
cg24960799	0.0490922976566846	0.436692870401665	0.5620945335697316	0.5620945335697316	0.1152038586590537	False	0.445205152211457	2.222212345722908e-07	False
cg24960947	0.0384204316363242	0.1144171846142163	0.4494354158422309	0.4494354158422309	0.2248698868943451	False	0.561023999790592	2.222212345722908e-07	False
cg24960960	0.1233176506114606	0.1576601539076166	-0.4504435753304341	0.4504435753304341	0.2237031842763819	False	0.5598867152235231	2.222212345722908e-07	False
cg24961139	0.0127297267817357	0.9521943280877248	-0.2657801797678893	0.2657801797678893	0.4894250286300954	False	0.7583527019081732	2.222212345722908e-07	False
cg24961194	0.1412024582594597	0.7876510507791501	-0.3813441726833465	0.3813441726833465	0.311224953084991	False	0.634261102226954	2.222212345722908e-07	False
cg24961286	0.2066310106621495	0.6643402559928555	-0.1902939117072753	0.1902939117072753	0.6238449445154747	False	0.8356382563659751	2.222212345722908e-07	False
cg24961406	0.0151048810512091	0.9319506048976174	-0.5064011386760285	0.5064011386760285	0.1641859908321231	False	0.4991240855489758	2.222212345722908e-07	False
cg24961445	0.026176087584194	0.8948753801048948	0.2544753368287955	0.2544753368287955	0.5087541989606802	False	0.7703001843877908	2.222212345722908e-07	False
cg24961501	0.0207496517350882	0.8400392486234993	0.3106109591467663	0.3106109591467663	0.4159198051628123	False	0.7108313742399502	2.222212345722908e-07	False
cg24961523	0.12693605168755	0.5716596297870324	0.8187496199566455	0.8187496199566455	0.0069565942630761	False	0.2316906582096183	2.222212345722908e-07	False
cg24961583	0.0090459890773069	0.0334097592660235	-0.358285868078206	0.358285868078206	0.3437451497646839	False	0.6594839249177259	2.222212345722908e-07	False
cg24961795	0.1544592637403423	0.4674503222837375	0.2185030813735218	0.2185030813735218	0.5722009774212945	False	0.8071575359020899	2.222212345722908e-07	False
cg24961958	0.0199921892486843	0.8489024428158649	-0.4641586433219535	0.4641586433219535	0.2081616392510704	False	0.5446285449887478	2.222212345722908e-07	False
cg24961970	0.0128230346970224	0.9176241799124704	-0.4354138063919848	0.4354138063919848	0.2414395545848052	False	0.5758877303249663	2.222212345722908e-07	False
cg24962011	0.0674414766832818	0.7819655151269124	-0.7700282937116786	0.7700282937116786	0.0152084880594375	False	0.266846353262763	2.222212345722908e-07	False
cg24962141	0.0056334750627449	0.0435476148132648	-0.4827058934895632	0.4827058934895632	0.1881277472004154	False	0.5244116016185028	2.222212345722908e-07	False
cg24962180	0.02893296678762	0.8866992132299903	-0.7138504800475276	0.7138504800475276	0.0307744483599925	False	0.3098086842163808	2.222212345722908e-07	False
cg24962268	0.0148245870008214	0.9105242948088628	-0.4652327273545648	0.4652327273545648	0.2069705653625599	False	0.5432449188332344	2.222212345722908e-07	False
cg24962544	0.0287866905935817	0.8807736797718364	-0.2167709823713682	0.2167709823713682	0.5753264659114611	False	0.808965429867544	2.222212345722908e-07	False
cg24962545	0.0097204970115358	0.0793537841315972	-0.4412415465753797	0.4412415465753797	0.2344751924218575	False	0.5695393883271676	2.222212345722908e-07	False
cg24962573	0.0139096443080059	0.0917981859911487	0.0170451803304303	0.0170451803304303	0.96528424991478	False	0.9877340159783576	2.222212345722908e-07	False
cg24962576	0.028337490135152	0.891159675202212	0.398444898685274	0.398444898685274	0.2881576333969147	False	0.6160160540182932	2.222212345722908e-07	False
cg24962672	0.0310669865985404	0.8899147407573713	0.3948631218514733	0.3948631218514733	0.2929138998503922	False	0.6198214054448573	2.222212345722908e-07	False
cg24962684	0.0137396859764578	0.896747851973101	-0.1988909839843536	0.1988909839843536	0.6079425250251672	False	0.8272667675734332	2.222212345722908e-07	False
cg24962827	0.0409521029681819	0.2880955336846477	0.1882007755071502	0.1882007755071502	0.627737444777778	False	0.8375631454778059	2.222212345722908e-07	False
cg24962941	0.0897703631978877	0.7951399338301973	-0.6784631079908829	0.6784631079908829	0.0445328296954695	False	0.3402300467827986	2.222212345722908e-07	False
cg24962978	0.0101892804451574	0.069972279891529	-0.3994552214692597	0.3994552214692597	0.2868232761330904	False	0.6150047548789391	2.222212345722908e-07	False
cg24963001	0.0489029234402253	0.2343635681800515	-0.1058509801158681	0.1058509801158681	0.786365431910749	False	0.9147219863203347	2.222212345722908e-07	False
cg24963024	0.0145565702049188	0.8811945226416732	-0.5523767889474378	0.5523767889474378	0.1230186497259697	False	0.4539113987636867	2.222212345722908e-07	False
cg24963041	0.0160028898696135	0.920464317516159	-0.4873619808702427	0.4873619808702427	0.1832766665474486	False	0.5193580219706745	2.222212345722908e-07	False
cg24963077	0.1889879445301156	0.329188158638008	-0.3049344379776211	0.3049344379776211	0.4249368167929	False	0.7169911042614329	2.222212345722908e-07	False
cg24963147	0.1145516162749078	0.5632349048469203	-0.7146074532225096	0.7146074532225096	0.0305154312804173	False	0.3091193181429438	2.222212345722908e-07	False
cg24963307	0.0125210495790419	0.1269998717128169	0.1973969277972272	0.1973969277972272	0.6106961853557061	False	0.8287057190156978	2.222212345722908e-07	False
cg24963443	0.0345728079304162	0.216245133005582	0.2909930212137228	0.2909930212137228	0.4474469788296241	False	0.7313984255610141	2.222212345722908e-07	False
cg24963485	0.0069673378486542	0.0689771466131635	-0.5759646071792949	0.5759646071792949	0.1045791603610939	False	0.4326174966320691	2.222212345722908e-07	False
cg24963526	0.0284071732157179	0.8794229368896492	0.2127029288646965	0.2127029288646965	0.582691231435612	False	0.8131113350394615	2.222212345722908e-07	False
cg24963653	0.039569949271465	0.919867555782716	-0.3477549269624753	0.3477549269624753	0.3591259187899144	False	0.6707604064837402	2.222212345722908e-07	False
cg24963756	0.0371483251973258	0.6915445015721335	0.1039056812811635	0.1039056812811635	0.7902202812626847	False	0.916529981497518	2.222212345722908e-07	False
cg24963810	0.0193293475761428	0.897709813915849	0.149634303956259	0.149634303956259	0.7007981183127799	False	0.8756075178308306	2.222212345722908e-07	False
cg24964061	0.0176268028761705	0.9004730368825457	0.0441912817301752	0.0441912817301752	0.9101206384830048	False	0.967225132561722	2.222212345722908e-07	False
cg24964103	0.0151542328969817	0.8965440599852964	0.2433654866457978	0.2433654866457978	0.5280419044246027	False	0.7818965096474524	2.222212345722908e-07	False
cg24964110	0.1836618643450142	0.622868485123698	0.3739085279167818	0.3739085279167818	0.3215359915444821	False	0.642637503668697	2.222212345722908e-07	False
cg24964215	0.0959695179592627	0.6797422993966461	0.6899955143782204	0.6899955143782204	0.0396864241439713	False	0.3304773771904065	2.222212345722908e-07	False
cg24964350	0.0133993343271855	0.9206045399929343	-0.6340390112184212	0.6340390112184212	0.0666875040938157	False	0.3789749478092752	2.222212345722908e-07	False
cg24964364	0.0437406910713075	0.7827777690700904	-0.486870286457167	0.486870286457167	0.1837855697462045	False	0.5198800625995553	2.222212345722908e-07	False
cg24964368	0.0436072620392532	0.4199718667262781	0.0410721164338222	0.0410721164338222	0.9164461046198644	False	0.96984328326854	2.222212345722908e-07	False
cg24964466	0.1859530052342475	0.2520797292460373	-0.5472568730079995	0.5472568730079995	0.1272596472484327	False	0.4587866923452426	2.222212345722908e-07	False
cg24964536	0.0089721880489182	0.0663403179170387	0.4910602331879503	0.4910602331879503	0.1794745902536194	False	0.5155600336561454	2.222212345722908e-07	False
cg24964601	0.0262989634836615	0.1294081541325709	-0.1545308632852078	0.1545308632852078	0.6913898005481025	False	0.8707892211742395	2.222212345722908e-07	False
cg24964694	0.0501972623053733	0.2865753855535853	0.0602787385522009	0.0602787385522009	0.8775723818240093	False	0.9542468344728154	2.222212345722908e-07	False
cg24964793	0.0290175726561687	0.8891213303959465	-0.0827720583669194	0.0827720583669194	0.8323379019340641	False	0.9349310191965352	2.222212345722908e-07	False
cg24964796	0.0300522558988907	0.901946266740572	-0.0715277811091221	0.0715277811091221	0.854904631018286	False	0.944685132945768	2.222212345722908e-07	False
cg24964883	0.0125167090712865	0.9361072511584536	-0.0009981330654254	0.0009981330654254	0.9979666217044704	False	0.9992342444119052	2.222212345722908e-07	False
cg24965187	0.0206054495160874	0.8966088019992138	0.1620273465302264	0.1620273465302264	0.6770568306693442	False	0.8636750723276098	2.222212345722908e-07	False
cg24965243	0.0181621929481877	0.8330947677881013	0.4536857010940415	0.4536857010940415	0.2199737077291306	False	0.5564369893188	2.222212345722908e-07	False
cg24965248	0.0076746524877372	0.9539761875404302	-0.242832828486065	0.242832828486065	0.5289737427432234	False	0.7825464573693031	2.222212345722908e-07	False
cg24965293	0.0280520520439639	0.8492658671984892	-0.3837981469032279	0.3837981469032279	0.3078591725105666	False	0.6317812391481473	2.222212345722908e-07	False
cg24965308	0.0076537093165374	0.0528340373601775	-0.1342067923358368	0.1342067923358368	0.7306666474759488	False	0.8899805314619351	2.222212345722908e-07	False
cg24965322	0.2122983758221653	0.7076233692690399	-0.1443196688342896	0.1443196688342896	0.7110496733104009	False	0.880498567607826	2.222212345722908e-07	False
cg24965356	0.0181512186448487	0.8913088107283923	-0.4089015786892734	0.4089015786892734	0.2745025360040041	False	0.6044267270483625	2.222212345722908e-07	False
cg24965479	0.0476853567499707	0.8404768252265571	0.3178637770367377	0.3178637770367377	0.4045264299992671	False	0.7033588185730576	2.222212345722908e-07	False
cg24965497	0.0033772230297504	0.9862537639465272	-0.2053042805281663	0.2053042805281663	0.5961710258192487	False	0.8209254982211512	2.222212345722908e-07	False
cg24965502	0.0206796132130911	0.9075980420585952	-0.3378150348444018	0.3378150348444018	0.3739405408098674	False	0.6818177779982413	2.222212345722908e-07	False
cg24965617	0.0078468931698962	0.0533308831933991	0.14276471886495	0.14276471886495	0.7140567307672654	False	0.8819522554969341	2.222212345722908e-07	False
cg24965638	0.0192436744522246	0.0928670789995132	0.2732372810575341	0.2732372810575341	0.4768438074564122	False	0.7504919804245958	2.222212345722908e-07	False
cg24965791	0.0346423182849256	0.8562781732240632	-0.6360601779027284	0.6360601779027284	0.0655549868571459	False	0.3770781846484904	2.222212345722908e-07	False
cg24965937	0.0170453040582741	0.1192556953515984	-0.3425751123942574	0.3425751123942574	0.3668103418422596	False	0.6768851751749125	2.222212345722908e-07	False
cg24965984	0.0184893295366315	0.0959730296441374	-0.4751797505519876	0.4751797505519876	0.1961204519285397	False	0.5323387790936648	2.222212345722908e-07	False
cg24966115	0.0123252643192728	0.9399754725446596	-0.0682143910862197	0.0682143910862197	0.861572517032435	False	0.9473514764265144	2.222212345722908e-07	False
cg24966363	0.0889676970764473	0.6865084397744117	0.7428821618306043	0.7428821618306043	0.0218344218549062	False	0.2867130784687081	2.222212345722908e-07	False
cg24966406	0.015330639114505	0.9097626059067048	-0.6161395366736543	0.6161395366736543	0.0772539045470519	False	0.394998225294342	2.222212345722908e-07	False
cg24966460	0.0095465618959816	0.0640639197666029	-0.0100017075616366	0.0100017075616366	0.9796263871143064	False	0.9928302818015086	2.222212345722908e-07	False
cg24966575	0.0092979279120308	0.0531945820544153	0.784369921592085	0.784369921592085	0.0123249271278728	False	0.2570113049234727	2.222212345722908e-07	False
cg24966682	0.008792140489083	0.0751950965967587	-0.3579802472399276	0.3579802472399276	0.3441869046712351	False	0.6597715451993725	2.222212345722908e-07	False
cg24966702	0.0103923419396409	0.0759645002929415	-0.4681905346423543	0.4681905346423543	0.2037101950583345	False	0.5399594467676687	2.222212345722908e-07	False
cg24966735	0.0091175562074397	0.0481978532754831	-0.2122797729162466	0.2122797729162466	0.5834592389884167	False	0.8135426290500585	2.222212345722908e-07	False
cg24966762	0.011475782438572	0.9343420654415168	-0.7300373358100825	0.7300373358100825	0.0255422608787274	False	0.2968576862373899	2.222212345722908e-07	False
cg24966902	0.0976194967782338	0.7071292280632524	0.3913770911391453	0.3913770911391453	0.2975814500402349	False	0.6239077320202647	2.222212345722908e-07	False
cg24966958	0.1006366166310277	0.6258497937183309	-0.2340052247916625	0.2340052247916625	0.5445092721805421	False	0.791257399764229	2.222212345722908e-07	False
cg24967096	0.1316357559788953	0.5935763864614422	-0.1800309382903305	0.1800309382903305	0.6430058836785418	False	0.845653670052288	2.222212345722908e-07	False
cg24967131	0.0614889039085293	0.9071172192580258	0.5847898123032347	0.5847898123032347	0.0981402846941007	False	0.4245004074831281	2.222212345722908e-07	False
cg24967142	0.0076977108351113	0.0528619698496574	-0.4270019743445821	0.4270019743445821	0.2516856626327965	False	0.5846453347250357	2.222212345722908e-07	False
cg24967487	0.0770425329844177	0.3807857435432044	0.5349786864381156	0.5349786864381156	0.137779548285974	False	0.470410709153009	2.222212345722908e-07	False
cg24967553	0.046092632958436	0.8599832189007471	-0.7959968339515577	0.7959968339515577	0.0102762768027625	False	0.2482469998817239	2.222212345722908e-07	False
cg24967649	0.0198539308194506	0.8869872478945698	-0.4488452767048193	0.4488452767048193	0.2255543704853386	False	0.5615983713724478	2.222212345722908e-07	False
cg24967690	0.0502190218879903	0.7206708720095489	0.182677681953027	0.182677681953027	0.6380464536293209	False	0.8428247610644507	2.222212345722908e-07	False
cg24967701	0.0419895174867243	0.2859479919150741	-0.5418494718197835	0.5418494718197835	0.1318318033704582	False	0.4636108780756236	2.222212345722908e-07	False
cg24967811	0.0107706011511582	0.9319125033647088	0.520362768185209	0.520362768185209	0.150948371769071	False	0.484694808146089	2.222212345722908e-07	False
cg24968176	0.1199752857298819	0.8165507601551395	0.7005810070877045	0.7005810070877045	0.0355501577403834	False	0.3213023113775463	2.222212345722908e-07	False
cg24968283	0.0489579824934689	0.3185995917160803	0.355556863575087	0.355556863575087	0.3476995518223039	False	0.6623158386350338	2.222212345722908e-07	False
cg24968291	0.0484162228680705	0.9068831006764372	-0.0049992034213182	0.0049992034213182	0.9898159185216812	False	0.996463407084102	2.222212345722908e-07	False
cg24968336	0.0286187810729078	0.174664304713215	-0.2017270710405091	0.2017270710405091	0.6027271305745966	False	0.8242321168051273	2.222212345722908e-07	False
cg24968629	0.0119344128925937	0.9482443692213556	0.1487084093280117	0.1487084093280117	0.7025811490442165	False	0.8763947793571119	2.222212345722908e-07	False
cg24968692	0.1611828072596394	0.6400145742800789	0.6551859957325783	0.6551859957325783	0.0554344271437361	False	0.3600901189955476	2.222212345722908e-07	False
cg24968721	0.0675639293122512	0.8140230652272497	0.2380580138150152	0.2380580138150152	0.5373553334770235	False	0.7872047657654181	2.222212345722908e-07	False
cg24968730	0.1099319918801655	0.6669597552268651	-0.4364127792554043	0.4364127792554043	0.2402379295630455	False	0.5747492033278269	2.222212345722908e-07	False
cg24968742	0.0137386485505807	0.931639627312928	-0.7590574673023815	0.7590574673023815	0.017695706669026	False	0.2743561295013588	2.222212345722908e-07	False
cg24968786	0.0398428115533415	0.1246481963477089	0.2505670929198237	0.2505670929198237	0.5155067906601686	False	0.7743528790854374	2.222212345722908e-07	False
cg24968869	0.1511478336541294	0.8631265146311916	-0.2938962621120682	0.2938962621120682	0.4427171708353773	False	0.7281971687584303	2.222212345722908e-07	False
cg24968931	0.0712289079178581	0.7934580930050058	0.6527762564494196	0.6527762564494196	0.0566508291941046	False	0.3624808943364736	2.222212345722908e-07	False
cg24968964	0.0139280513531975	0.8801694674626482	-0.2843133302611632	0.2843133302611632	0.4584119943372348	False	0.7382185467822713	2.222212345722908e-07	False
cg24969022	0.0122042973862427	0.0793988070333142	-0.3280616125058284	0.3280616125058284	0.3887527959717203	False	0.6923099051181091	2.222212345722908e-07	False
cg24969036	0.0289758750789715	0.6387895432062304	-0.0275848345339262	0.0275848345339262	0.943840257962858	False	0.9802180441776416	2.222212345722908e-07	False
cg24969187	0.0201607811627194	0.8842186414512796	-0.1197058489424859	0.1197058489424859	0.7590305257039947	False	0.9027853080987528	2.222212345722908e-07	False
cg24969222	0.0374929725457896	0.7207698873281028	0.8479473318601575	0.8479473318601575	0.0038770897408363	False	0.2100766481672746	2.222212345722908e-07	False
cg24969254	0.0153706863153997	0.8698098904314276	-0.4738931488683339	0.4738931488683339	0.197505514720902	False	0.5337595182287376	2.222212345722908e-07	False
cg24969303	0.0446556157451402	0.8216605213947125	0.5926923637188505	0.5926923637188505	0.0925847780602134	False	0.4175101242273991	2.222212345722908e-07	False
cg24969443	0.0289052736074424	0.7461847168583216	-0.597248082374398	0.597248082374398	0.0894717165666691	False	0.4131070112441242	2.222212345722908e-07	False
cg24969496	0.2821775158331207	0.6230871644613297	0.0442836400097589	0.0442836400097589	0.9099334068959511	False	0.967149730667466	2.222212345722908e-07	False
cg24969520	0.1452020385369354	0.4304528408732737	-0.2056955205950964	0.2056955205950964	0.5954554984502173	False	0.8205856691129083	2.222212345722908e-07	False
cg24969605	0.0080545169873446	0.0537284234035231	-0.3516777894699054	0.3516777894699054	0.3533583123693793	False	0.6663499164949641	2.222212345722908e-07	False
cg24969672	0.0209905881148597	0.1371648346193091	0.0777895095736889	0.0777895095736889	0.8423254578407574	False	0.9393751149547312	2.222212345722908e-07	False
cg24969685	0.0312858356765872	0.8691855032397899	0.2551690693871975	0.2551690693871975	0.5075593104257569	False	0.7694731152855555	2.222212345722908e-07	False
cg24969728	0.0133707208675426	0.921643577325516	0.4831065777255403	0.4831065777255403	0.1877074661237045	False	0.5239800948513039	2.222212345722908e-07	False
cg24969732	0.011697113648524	0.9371694238662084	-0.5889663034199157	0.5889663034199157	0.0951795629471143	False	0.4208903072379113	2.222212345722908e-07	False
cg24969778	0.0735481427065075	0.7286049904025115	0.5682162611364178	0.5682162611364178	0.1104380675849418	False	0.43962225796017	2.222212345722908e-07	False
cg24969820	0.1778017873365475	0.5408968520256164	0.1308893106580612	0.1308893106580612	0.7371320093121738	False	0.8928836063756616	2.222212345722908e-07	False
cg24969902	0.1998382569975132	0.5163535058007653	-0.3650124439403313	0.3650124439403313	0.3340927965185191	False	0.6523353637768654	2.222212345722908e-07	False
cg24969942	0.0081841653898292	0.0463268038753922	0.3880393949267554	0.3880393949267554	0.3020857696751793	False	0.6272036858800357	2.222212345722908e-07	False
cg24970181	0.0226437621899549	0.0833176541486215	0.6880253364249608	0.6880253364249608	0.0404889926286274	False	0.3320692134254816	2.222212345722908e-07	False
cg24970314	0.0158565399173535	0.8918379496511785	0.2673259044948174	0.2673259044948174	0.4868059875451396	False	0.756639285449249	2.222212345722908e-07	False
cg24970327	0.0299061563703712	0.1329838799618111	0.863570263852659	0.863570263852659	0.0026956435176354	False	0.1995313670973314	2.222212345722908e-07	False
cg24970360	0.0655656851940466	0.6822162682277642	0.555708021717081	0.555708021717081	0.1203051696832858	False	0.451265356035006	2.222212345722908e-07	False
cg24970478	0.0190075829008118	0.7709810772498744	0.2761431616220699	0.2761431616220699	0.471978304904788	False	0.7472673763887594	2.222212345722908e-07	False
cg24970539	0.0152880472141824	0.1198522563611774	-0.5588135466184019	0.5588135466184019	0.1178080525856378	False	0.4482853521950962	2.222212345722908e-07	False
cg24970558	0.0151928970231092	0.8823005853260395	0.7094006173639675	0.7094006173639675	0.0323261138699609	False	0.3139690903416677	2.222212345722908e-07	False
cg24970620	0.0311780345242324	0.8812745481137219	-0.5366582004606361	0.5366582004606361	0.1363113550869768	False	0.4685724702466112	2.222212345722908e-07	False
cg24970879	0.0282256683546542	0.8648381504057205	-0.3037168852035081	0.3037168852035081	0.426882167241149	False	0.7182668314622326	2.222212345722908e-07	False
cg24970918	0.0129052161514732	0.9346932170771995	0.1139967324692527	0.1139967324692527	0.7702680103499223	False	0.9076016474915184	2.222212345722908e-07	False
cg24971036	0.0241523532335293	0.1669031648671779	0.2962931049627828	0.2962931049627828	0.4388289580692382	False	0.7257803662787334	2.222212345722908e-07	False
cg24971112	0.0175834774679815	0.911849646136288	0.4884871056266434	0.4884871056266434	0.1821151699445768	False	0.5182836656500932	2.222212345722908e-07	False
cg24971162	0.0423043041975435	0.8409221800140986	0.7648352021078133	0.7648352021078133	0.0163545507265523	False	0.2713509525864612	2.222212345722908e-07	False
cg24971181	0.011153508707783	0.0842536574406125	-0.1667653120859406	0.1667653120859406	0.6680437552768761	False	0.8588092524428494	2.222212345722908e-07	False
cg24971209	0.010403442050471	0.0858814447005147	0.2383192895609395	0.2383192895609395	0.536895379016393	False	0.7869324289887788	2.222212345722908e-07	False
cg24971227	0.0127192834494897	0.9175340984408772	-0.2168310008825326	0.2168310008825326	0.5752180621058566	False	0.8089494983585316	2.222212345722908e-07	False
cg24971349	0.0075043872409414	0.0383623172247012	-0.1274529403475531	0.1274529403475531	0.7438441413364504	False	0.8959762503939713	2.222212345722908e-07	False
cg24971384	0.0173206978187437	0.8730700392393675	0.0198849917069516	0.0198849917069516	0.95950397343768	False	0.985616113620578	2.222212345722908e-07	False
cg24971405	0.0135269933911451	0.1113308044067395	-0.1688333242481538	0.1688333242481538	0.6641211596675961	False	0.8568672315908703	2.222212345722908e-07	False
cg24971490	0.0095455139276404	0.0800826783033921	0.2209176950836195	0.2209176950836195	0.5678542874715911	False	0.8045514091554136	2.222212345722908e-07	False
cg24971846	0.1462585264720522	0.7942921985783432	-0.5376083583588924	0.5376083583588924	0.1354848517447153	False	0.4678371392265281	2.222212345722908e-07	False
cg24971873	0.1872480138274409	0.2382299591855928	-0.5483332951501264	0.5483332951501264	0.1263609061077057	False	0.4578756439453071	2.222212345722908e-07	False
cg24971957	0.0132938206191705	0.0981171893776384	0.6334281275287366	0.6334281275287366	0.0670321987581456	False	0.3794999163505362	2.222212345722908e-07	False
cg24972056	0.0101197227488557	0.947005622907407	0.1050607303286239	0.1050607303286239	0.7879309294452927	False	0.915498481183922	2.222212345722908e-07	False
cg24972080	0.0120783484962503	0.0837212192405909	-0.0879594805920332	0.0879594805920332	0.8219617044214821	False	0.9306882019290122	2.222212345722908e-07	False
cg24972087	0.0176769731125875	0.8815954161080358	0.2662438231563448	0.2662438231563448	0.4886388321229316	False	0.757848703851838	2.222212345722908e-07	False
cg24972288	0.010138738923274	0.0682195011360848	-0.4450297251969446	0.4450297251969446	0.2300073117764243	False	0.5656622671250888	2.222212345722908e-07	False
cg24972297	0.0459665778814388	0.2348337935760561	0.5176128589743493	0.5176128589743493	0.1535047462801199	False	0.4873807103233324	2.222212345722908e-07	False
cg24972377	0.0194532179212348	0.103349713714473	-0.5448800211315115	0.5448800211315115	0.1292575766627144	False	0.460844127672775	2.222212345722908e-07	False
cg24972816	0.014862390699182	0.9095873578540152	-0.8462848943496163	0.8462848943496163	0.0040206125997957	False	0.2118574797540837	2.222212345722908e-07	False
cg24972876	0.0189664798536133	0.9039100672727504	-0.547044521657375	0.547044521657375	0.127437393697078	False	0.4590044699337147	2.222212345722908e-07	False
cg24973150	0.0061892285431356	0.0476097730424332	0.1547528131943828	0.1547528131943828	0.6909641970695637	False	0.8706348508268629	2.222212345722908e-07	False
cg24973205	0.0115622413341217	0.9151403045487788	0.0030545627169887	0.0030545627169887	0.9937773443141228	False	0.9977866595534997	2.222212345722908e-07	False
cg24973226	0.070182925261831	0.58278113470685	0.4081307668897009	0.4081307668897009	0.2754973461604408	False	0.6052859161144609	2.222212345722908e-07	False
cg24973289	0.0122969488164221	0.0951639502323345	-0.4250739435883553	0.4250739435883553	0.2540662250028546	False	0.5866823486921661	2.222212345722908e-07	False
cg24973298	0.0129148769589846	0.0819034010269759	-0.5005212015671454	0.5005212015671454	0.1699538738224527	False	0.5053984907164347	2.222212345722908e-07	False
cg24973343	0.0206075825102254	0.9063544279082024	-0.135936070899791	0.135936070899791	0.72730228030216	False	0.8882334947657093	2.222212345722908e-07	False
cg24973420	0.01063003208814	0.0886921302879009	0.6672059962381509	0.6672059962381509	0.0496148824421663	False	0.3491975888470909	2.222212345722908e-07	False
cg24973483	0.0284803214292805	0.8352410137111502	-0.6217155759288318	0.6217155759288318	0.073858064238699	False	0.389967837022833	2.222212345722908e-07	False
cg24973585	0.0078546768843931	0.0371455850966768	-0.5335683063907839	0.5335683063907839	0.1390196309827908	False	0.4719314330366868	2.222212345722908e-07	False
cg24973591	0.0351463977145935	0.9326031884776964	0.3293901099498221	0.3293901099498221	0.3867193671719674	False	0.6905898103372289	2.222212345722908e-07	False
cg24973755	0.0935392730660294	0.8888670862855684	0.361187739898281	0.361187739898281	0.3395645237489609	False	0.6563494472577635	2.222212345722908e-07	False
cg24973791	0.0084598059204269	0.0522204609059517	0.5321936077557002	0.5321936077557002	0.1402346348260642	False	0.4734393022566609	2.222212345722908e-07	False
cg24973846	0.0080344890948171	0.0529278004224505	-0.4813726722956689	0.4813726722956689	0.1895299913528452	False	0.5259172255205553	2.222212345722908e-07	False
cg24973864	0.0265161482223385	0.8904592024707505	-0.5837008133985293	0.5837008133985293	0.0989213846208054	False	0.4255800390268619	2.222212345722908e-07	False
cg24973886	0.0077688069309404	0.9543289169774444	0.5160194986023475	0.5160194986023475	0.1549973945546802	False	0.4890366576265453	2.222212345722908e-07	False
cg24973901	0.0111914718617417	0.0882687437378783	0.3064380065781009	0.3064380065781009	0.4225399731444975	False	0.7154648795927719	2.222212345722908e-07	False
cg24973993	0.0685945464334347	0.1334719573940053	-0.0198073577364732	0.0198073577364732	0.9596619723782832	False	0.9856980794147022	2.222212345722908e-07	False
cg24974009	0.0124441025973798	0.910619315654141	0.1608348885165589	0.1608348885165589	0.6793308993499325	False	0.865006630775954	2.222212345722908e-07	False
cg24974130	0.0073605689818953	0.0436351027555186	-0.1097739188048365	0.1097739188048365	0.7786039211579572	False	0.9113435582792476	2.222212345722908e-07	False
cg24974217	0.0150650513674511	0.8904554182994983	0.2383356640364422	0.2383356640364422	0.5368665581524503	False	0.7869158167542392	2.222212345722908e-07	False
cg24974229	0.0057399670313807	0.0321904646211801	-0.277134307721296	0.277134307721296	0.4703235797397299	False	0.746198088566118	2.222212345722908e-07	False
cg24974356	0.2030227864289771	0.5184257358700434	0.668910125491812	0.668910125491812	0.0488228982177511	False	0.3476053888355783	2.222212345722908e-07	False
cg24974365	0.0290755795660206	0.2403152506816447	-0.5296318502402296	0.5296318502402296	0.1425153889709927	False	0.4758429547376734	2.222212345722908e-07	False
cg24974423	0.0207411279520448	0.1338488013017403	-0.5873626558816456	0.5873626558816456	0.0963098465608749	False	0.4224171664691381	2.222212345722908e-07	False
cg24974454	0.0196822141926831	0.1453726932574811	0.4817156432928361	0.4817156432928361	0.1891687034430807	False	0.525520055207922	2.222212345722908e-07	False
cg24974477	0.0098087715081329	0.0648964113452901	-0.1233876456590692	0.1233876456590692	0.7518040123913141	False	0.8994249786893214	2.222212345722908e-07	False
cg24974509	0.0358479070962134	0.8625355523535928	-0.1284950616576951	0.1284950616576951	0.7418070073676662	False	0.895065389273266	2.222212345722908e-07	False
cg24974599	0.0224888233152912	0.8847354700016761	-0.0232846974947643	0.0232846974947643	0.9525862304504252	False	0.9832943609057218	2.222212345722908e-07	False
cg24974611	0.0131171743691005	0.8086849305958147	-0.1832459700717578	0.1832459700717578	0.6369832135312887	False	0.8422027930328059	2.222212345722908e-07	False
cg24974704	0.1112609694763819	0.4100068330827813	0.6525624119625042	0.6525624119625042	0.0567595846146769	False	0.3626307740028874	2.222212345722908e-07	False
cg24974729	0.0817863000493782	0.7903089943401999	-0.445150697724514	0.445150697724514	0.2298654026853827	False	0.5656064432974341	2.222212345722908e-07	False
cg24974737	0.0456955850769408	0.3631459079006827	-0.0649423793630633	0.0649423793630633	0.8681645682259727	False	0.9500677559856534	2.222212345722908e-07	False
cg24974756	0.0108689424434271	0.951189137405634	0.2878457554913582	0.2878457554913582	0.4525990479083763	False	0.7348268081339301	2.222212345722908e-07	False
cg24974845	0.0164898236923806	0.9184635878549204	-0.5159578912551447	0.5159578912551447	0.1550552762550298	False	0.4890669687062166	2.222212345722908e-07	False
cg24974982	0.0730555426761502	0.7886161807080616	0.2676171245313401	0.2676171245313401	0.4863132017732929	False	0.7563391992884604	2.222212345722908e-07	False
cg24975211	0.1041208976633564	0.3217483067862154	0.5057562149597861	0.5057562149597861	0.1648130406401815	False	0.4998665375823131	2.222212345722908e-07	False
cg24975222	0.014318849553873	0.1296254934817668	0.0992739953551051	0.0992739953551051	0.7994142652940338	False	0.9206036551927468	2.222212345722908e-07	False
cg24975244	0.0375289754996766	0.8067169602606341	0.4421791190690225	0.4421791190690225	0.2333650493967734	False	0.5685015263945109	2.222212345722908e-07	False
cg24975266	0.011010990832356	0.926651341224592	-0.2580944266743758	0.2580944266743758	0.5025331255859445	False	0.7663248739166553	2.222212345722908e-07	False
cg24975342	0.2092844939860609	0.6381043732035205	-0.0351651425278391	0.0351651425278391	0.9284359408594276	False	0.97441968406689	2.222212345722908e-07	False
cg24975564	0.0105146860321489	0.0644926770832457	0.6621828319642734	0.6621828319642734	0.0519969352291941	False	0.3536950243452947	2.222212345722908e-07	False
cg24975581	0.0164365571356845	0.9136615351510712	-0.4347330444227935	0.4347330444227935	0.2422602664067994	False	0.5766858716721724	2.222212345722908e-07	False
cg24975638	0.0159596231331766	0.9348166360705884	-0.5017167722281461	0.5017167722281461	0.1687718245354027	False	0.5039926378612024	2.222212345722908e-07	False
cg24975642	0.0374672211839271	0.1662645110306589	0.5238872789316109	0.5238872789316109	0.1477084041410296	False	0.4809698930539633	2.222212345722908e-07	False
cg24975649	0.2274318917147448	0.4997038468698598	-0.2895434664570073	0.2895434664570073	0.4498167160612841	False	0.7329317926323806	2.222212345722908e-07	False
cg24975662	0.0062154738472308	0.0520767992232756	-0.4307362105854836	0.4307362105854836	0.24710897097794	False	0.58061822711289	2.222212345722908e-07	False
cg24975666	0.011410048312149	0.0739206387275514	-0.2219093781501401	0.2219093781501401	0.5660726191275156	False	0.8036083758345571	2.222212345722908e-07	False
cg24975723	0.0309729794886415	0.7402754482001483	-0.3562988575017302	0.3562988575017302	0.3466221984786437	False	0.661546184864776	2.222212345722908e-07	False
cg24975769	0.006671228574819	0.0418664692801483	-0.0080927195298229	0.0080927195298229	0.983514546897455	False	0.994305450498462	2.222212345722908e-07	False
cg24975821	0.0410555420068937	0.8101822236218444	-0.6278766247637135	0.6278766247637135	0.0702159340132175	False	0.384502533056845	2.222212345722908e-07	False
cg24975834	0.1486436331233945	0.5457546172675205	0.2777507219270397	0.2777507219270397	0.469295712231467	False	0.7454693391774669	2.222212345722908e-07	False
cg24975842	0.0282496938725554	0.4221636717111154	0.0166626594839356	0.0166626594839356	0.966062961693852	False	0.988045819768424	2.222212345722908e-07	False
cg24975898	0.0204862129598504	0.9162527977829223	-0.091946767353517	0.091946767353517	0.8140022167115045	False	0.9272357423012152	2.222212345722908e-07	False
cg24975986	0.0596629121779406	0.2495557868654957	0.1433298114428891	0.1433298114428891	0.7129635239737292	False	0.8814561488156826	2.222212345722908e-07	False
cg24976080	0.1049794370882618	0.1751380990858078	-0.636587118920801	0.636587118920801	0.0652617268622936	False	0.3767918145734757	2.222212345722908e-07	False
cg24976089	0.0333202042853016	0.1666540134600962	0.7610303611569493	0.7610303611569493	0.0172298261064056	False	0.2735274087945757	2.222212345722908e-07	False
cg24976104	0.0092662777134148	0.0627145911719159	0.8712797050033392	0.8712797050033392	0.0022164715405197	False	0.1941333028397539	2.222212345722908e-07	False
cg24976131	0.0186010813000813	0.855549183208605	0.0126336121785495	0.0126336121785495	0.9742664395581458	False	0.9909878590518784	2.222212345722908e-07	False
cg24976258	0.0270398886103676	0.7977564548650148	-0.5396304930599485	0.5396304930599485	0.133735743880271	False	0.4658715808044201	2.222212345722908e-07	False
cg24976262	0.1528339054658872	0.6198082743654073	0.7159112731647057	0.7159112731647057	0.0300726425875742	False	0.3080156686335389	2.222212345722908e-07	False
cg24976335	0.0083499494936678	0.0502462175181648	-0.2966582682172141	0.2966582682172141	0.4382379058123232	False	0.7254662257610677	2.222212345722908e-07	False
cg24976385	0.0072671543419215	0.0654615277399117	-0.7978589311719017	0.7978589311719017	0.009971144318854	False	0.2474111654465785	2.222212345722908e-07	False
cg24976563	0.2124936827660636	0.7996532515890136	-0.6162034303875089	0.6162034303875089	0.0772144542818723	False	0.394998225294342	2.222212345722908e-07	False
cg24977027	0.0271432331893387	0.8557169294631286	-0.6726822378887174	0.6726822378887174	0.047098692922472	False	0.345109217224293	2.222212345722908e-07	False
cg24977055	0.0665088265297327	0.4611170333360276	0.4361371969781407	0.4361371969781407	0.2405690939586013	False	0.5750775766682659	2.222212345722908e-07	False
cg24977276	0.0315674093171823	0.899080132277265	-0.8162683685981682	0.8162683685981682	0.007276855531265	False	0.2333440948423926	2.222212345722908e-07	False
cg24977306	0.0137073804240468	0.9208483211227868	-0.2521321928204956	0.2521321928204956	0.5127983691661224	False	0.7727270673110193	2.222212345722908e-07	False
cg24977321	0.0066790010580418	0.0434115567778792	0.3932294437850576	0.3932294437850576	0.2950965697942617	False	0.621656937462687	2.222212345722908e-07	False
cg24977338	0.1460178775834009	0.7016760025991446	-0.7124634830987949	0.7124634830987949	0.0312527589136277	False	0.3111340623457101	2.222212345722908e-07	False
cg24977462	0.0954135441798849	0.2318497399268828	-0.3121073396199089	0.3121073396199089	0.4135573799847062	False	0.7092991230376401	2.222212345722908e-07	False
cg24977541	0.0231568724687976	0.8430918314136668	0.1370717270815714	0.1370717270815714	0.7250950119536813	False	0.8872103699210011	2.222212345722908e-07	False
cg24977670	0.0144544581607301	0.9463228291922204	-0.0493037949830646	0.0493037949830646	0.8997623762200295	False	0.9632003730445682	2.222212345722908e-07	False
cg24977709	0.009831757557434	0.0807357543143903	0.4007312145844094	0.4007312145844094	0.2851426149630927	False	0.6134985302357531	2.222212345722908e-07	False
cg24977886	0.0488518986642235	0.6934710502764221	0.582558674578425	0.582558674578425	0.09974465527628	False	0.4267013864966179	2.222212345722908e-07	False
cg24977891	0.0132870780006176	0.9136662844240008	-0.3074641274007633	0.3074641274007633	0.4209077234469184	False	0.7143154651366342	2.222212345722908e-07	False
cg24977981	0.0275191482474653	0.6984592257013069	0.8327237379826606	0.8327237379826606	0.0053300488142642	False	0.2214302646340954	2.222212345722908e-07	False
cg24978058	0.0252869239782087	0.894778641821732	-0.2872418713647187	0.2872418713647187	0.4535905283128181	False	0.7354282679818438	2.222212345722908e-07	False
cg24978383	0.1721144712142618	0.269239613074143	-0.568589642468513	0.568589642468513	0.110151304659643	False	0.4393973979596818	2.222212345722908e-07	False
cg24978424	0.0091045851706978	0.0720833071777515	0.5817826465001144	0.5817826465001144	0.1003063989997972	False	0.4273869698287135	2.222212345722908e-07	False
cg24978470	0.0353766119039811	0.8539846310511979	-0.2624128322084377	0.2624128322084377	0.4951506144728733	False	0.7618648286686721	2.222212345722908e-07	False
cg24978630	0.0597227020746858	0.1791557500594235	-0.6221952355977851	0.6221952355977851	0.0735703785952472	False	0.3896478298215572	2.222212345722908e-07	False
cg24978686	0.1081388459971648	0.687323242185645	0.5382374325589772	0.5382374325589772	0.1349392766734384	False	0.46721028921067	2.222212345722908e-07	False
cg24978725	0.0714135882825857	0.6047714350667281	0.3099009410246172	0.3099009410246172	0.4170428827460889	False	0.7116809145178135	2.222212345722908e-07	False
cg24978805	0.0132303748641198	0.9385823002127464	-0.0037864281798832	0.0037864281798832	0.9922864440113808	False	0.9972711762632512	2.222212345722908e-07	False
cg24979093	0.0224731322211075	0.8920319170167592	0.6058751682063331	0.6058751682063331	0.083754776283002	False	0.4045693398875051	2.222212345722908e-07	False
cg24979161	0.0152389594860729	0.8836083132070656	0.7129495447136699	0.7129495447136699	0.0310845909212597	False	0.310524254133743	2.222212345722908e-07	False
cg24979167	0.0565740385014028	0.5939199598432973	0.3554307292597412	0.3554307292597412	0.3478828570898353	False	0.662475734874715	2.222212345722908e-07	False
cg24979179	0.0531483469969911	0.889896264636548	-0.6301964839849915	0.6301964839849915	0.0688742588654988	False	0.3828235278678016	2.222212345722908e-07	False
cg24979203	0.1095903737983955	0.720075538538879	0.1028500941785559	0.1028500941785559	0.79231371096271	False	0.9172837873383368	2.222212345722908e-07	False
cg24979233	0.1240264422636578	0.7113210282182171	-0.4099014554284923	0.4099014554284923	0.2732148968391306	False	0.60329603492694	2.222212345722908e-07	False
cg24979288	0.0606385748594795	0.3005260254467844	0.0809529459677711	0.0809529459677711	0.8359819896539381	False	0.9366390151135874	2.222212345722908e-07	False
cg24979318	0.0419890796900461	0.8264112971628663	-0.5954104134936451	0.5954104134936451	0.0907195943699203	False	0.4147955100823065	2.222212345722908e-07	False
cg24979348	0.0069591678786431	0.0520625759334523	-0.4555603412517146	0.4555603412517146	0.2178329571235281	False	0.5543937756680479	2.222212345722908e-07	False
cg24979407	0.1117946599466812	0.8420118882502965	-0.55109527067819	0.55109527067819	0.1240721488128536	False	0.4552221495765112	2.222212345722908e-07	False
cg24979437	0.0141468450431519	0.9070067728818524	0.8130186436016247	0.8130186436016247	0.0077112542126601	False	0.2358806787611725	2.222212345722908e-07	False
cg24979495	0.0485458575823153	0.6491704158256972	-0.5039427344746582	0.5039427344746582	0.1665836337140847	False	0.5019028560403904	2.222212345722908e-07	False
cg24979513	0.093537702726039	0.8410117037752441	0.4841700893433999	0.4841700893433999	0.1865945115778902	False	0.5228072900871803	2.222212345722908e-07	False
cg24979558	0.0065484092218888	0.9668681465465128	-0.248151301123816	0.248151301123816	0.5196984682182704	False	0.776770427630444	2.222212345722908e-07	False
cg24979630	0.0176418900341206	0.1007109516549193	0.0019512744602448	0.0019512744602448	0.9960249089238936	False	0.9986836148197652	2.222212345722908e-07	False
cg24980005	0.0105049515452057	0.0670232440783129	0.0951681086536737	0.0951681086536737	0.8075824293859015	False	0.9242557085634692	2.222212345722908e-07	False
cg24980032	0.0322967254666783	0.8421227766536884	-0.5369369612060932	0.5369369612060932	0.1360685652863737	False	0.468421537324613	2.222212345722908e-07	False
cg24980040	0.0746754133958382	0.8908740802116732	-0.1629459610361485	0.1629459610361485	0.675306530203127	False	0.8626650425371238	2.222212345722908e-07	False
cg24980158	0.0217857146259531	0.8675593428052437	-0.1511295395761718	0.1511295395761718	0.6979213557029376	False	0.8741716033778946	2.222212345722908e-07	False
cg24980174	0.0217586347135372	0.1543083597805824	-0.3680474948029168	0.3680474948029168	0.3297819888656931	False	0.6493960587900547	2.222212345722908e-07	False
cg24980213	0.0106607386790375	0.9562846371388304	0.824972711821439	0.824972711821439	0.0061957817733798	False	0.2262279402075501	2.222212345722908e-07	False
cg24980235	0.0048460571667613	0.0428459537267387	-0.3809348031352157	0.3809348031352157	0.3117882292996193	False	0.6347477998541933	2.222212345722908e-07	False
cg24980367	0.0386183080157947	0.1995071453987333	0.6692833615339817	0.6692833615339817	0.0486505248817041	False	0.3474490581054864	2.222212345722908e-07	False
cg24980413	0.0245178931522773	0.8245467725285127	0.1754079410204775	0.1754079410204775	0.6516976212230178	False	0.850054193522568	2.222212345722908e-07	False
cg24980440	0.0439473996457552	0.1208412429918822	-0.7437429401091099	0.7437429401091099	0.0215995280663332	False	0.286184502616161	2.222212345722908e-07	False
cg24980458	0.0099556516710333	0.0640221611930092	-0.3437318822445384	0.3437318822445384	0.3650874785115405	False	0.6755575538243389	2.222212345722908e-07	False
cg24980481	0.1158837278697661	0.6501891596174751	-0.3297125950680429	0.3297125950680429	0.3862265153567337	False	0.6902614244541626	2.222212345722908e-07	False
cg24980551	0.058114047252155	0.8342163542808562	0.4012143718428003	0.4012143718428003	0.2845075630601779	False	0.6129248685487797	2.222212345722908e-07	False
cg24980572	0.1667472230455936	0.6397503163685414	-0.5106954181201412	0.5106954181201412	0.1600457968103356	False	0.4947295209120638	2.222212345722908e-07	False
cg24980583	0.0078446808171559	0.0580887504305091	-0.3033639758822593	0.3033639758822593	0.4274467716453138	False	0.7185848114152832	2.222212345722908e-07	False
cg24980609	0.0068190361141656	0.0573017722782967	-0.4733509521241866	0.4733509521241866	0.198090838948399	False	0.5343277857762005	2.222212345722908e-07	False
cg24980638	0.0176399166149369	0.8193038887265538	0.2302680611224159	0.2302680611224159	0.5511379689673651	False	0.7949548320146297	2.222212345722908e-07	False
cg24980653	0.032462821217324	0.0909109415352398	-0.2610910441168182	0.2610910441168182	0.4974055417691829	False	0.7631958200307262	2.222212345722908e-07	False
cg24980657	0.0728651298198764	0.6248962574657094	-0.7668249323943689	0.7668249323943689	0.0159088665368188	False	0.2696822032745597	2.222212345722908e-07	False
cg24980696	0.0271030615528745	0.8869623121985805	-0.6687910828981347	0.6687910828981347	0.0488779581982798	False	0.3476699225227364	2.222212345722908e-07	False
cg24980700	0.0189037819679446	0.1078955472978072	-0.459127899735853	0.459127899735853	0.2137907602026449	False	0.5503980095009591	2.222212345722908e-07	False
cg24980709	0.080788118513036	0.5520973871320302	0.391778579959698	0.391778579959698	0.2970419582075084	False	0.6233827767028962	2.222212345722908e-07	False
cg24980765	0.0309458222098588	0.8771286554128053	-0.4905558586217738	0.4905558586217738	0.1799904616282579	False	0.5160431440253276	2.222212345722908e-07	False
cg24980856	0.0156083289677861	0.9216115044506212	0.2331290754066787	0.2331290754066787	0.5460605888766804	False	0.7920569979642669	2.222212345722908e-07	False
cg24980893	0.0057682611895614	0.0482848395495788	0.1745564063992555	0.1745564063992555	0.6533025984539131	False	0.8509279102221774	2.222212345722908e-07	False
cg24980904	0.0898730733500131	0.6195713352292266	0.715435637558775	0.715435637558775	0.03023368291605	False	0.3085023287002357	2.222212345722908e-07	False
cg24980994	0.0115625838822609	0.1093344160258233	0.288160683989185	0.288160683989185	0.4520823585681423	False	0.7344914235801443	2.222212345722908e-07	False
cg24980995	0.0285248324593883	0.8956508259831314	0.7270237044336195	0.7270237044336195	0.0264682791986052	False	0.299418794053929	2.222212345722908e-07	False
cg24981018	0.0465150692173095	0.2909039939975187	0.5410772511353111	0.5410772511353111	0.1324925571773344	False	0.4644192035017859	2.222212345722908e-07	False
cg24981058	0.0703279241796861	0.1695797528775819	-0.6134346878645989	0.6134346878645989	0.078935471560676	False	0.3976927391259022	2.222212345722908e-07	False
cg24981097	0.084804812319798	0.701084260579911	0.634723409374497	0.634723409374497	0.066302652160052	False	0.378297528557471	2.222212345722908e-07	False
cg24981169	0.0107726747129075	0.948998561475078	-0.5215720257361313	0.5215720257361313	0.1498321220211338	False	0.4833751418255698	2.222212345722908e-07	False
cg24981181	0.0387309936734138	0.8168262969965137	-0.1976445874125783	0.1976445874125783	0.6102394365356315	False	0.8284374631798046	2.222212345722908e-07	False
cg24981283	0.0118932447575237	0.934632917438272	0.2524556684204398	0.2524556684204398	0.5122393012436839	False	0.7724089331964303	2.222212345722908e-07	False
cg24981363	0.01267144656676	0.1063497933715022	-0.2958439034276693	0.2958439034276693	0.4395565153716556	False	0.7262872139106858	2.222212345722908e-07	False
cg24981400	0.1176047344592257	0.2914100746075698	-0.4760249202906833	0.4760249202906833	0.1952135731553509	False	0.5313886522497915	2.222212345722908e-07	False
cg24981424	0.0195396949122143	0.8268060314267603	-0.7573628703164741	0.7573628703164741	0.0181024968374909	False	0.2756019486214205	2.222212345722908e-07	False
cg24981564	0.0099840153371529	0.0594480560688178	-0.3390266606196546	0.3390266606196546	0.3721194367059932	False	0.6806429078324487	2.222212345722908e-07	False
cg24981593	0.1075792730269081	0.2457026336418075	-0.6397865520180483	0.6397865520180483	0.0634988406406301	False	0.3736737647438831	2.222212345722908e-07	False
cg24981833	0.0083349188165555	0.0646983098685834	-0.0638959933462375	0.0638959933462375	0.8702742013379348	False	0.9508941192362754	2.222212345722908e-07	False
cg24981909	0.0126941054362315	0.9160152966771689	-0.4824452555701108	0.4824452555701108	0.1884014171537596	False	0.5247215424118106	2.222212345722908e-07	False
cg24982179	0.0132157861759569	0.9001136604740646	0.0866604982267808	0.0866604982267808	0.8245578252067067	False	0.931589125507466	2.222212345722908e-07	False
cg24982402	0.046578524714788	0.860894420152114	0.7785268413471498	0.7785268413471498	0.0134508782154724	False	0.2614763486290578	2.222212345722908e-07	False
cg24982541	0.0493683089258423	0.7501444365278653	-0.6821995758869382	0.6821995758869382	0.0429231756378077	False	0.3374805851488776	2.222212345722908e-07	False
cg24982556	0.0198509561209059	0.8030923852123526	-0.6974538526610248	0.6974538526610248	0.0367414837143371	False	0.3239496287946071	2.222212345722908e-07	False
cg24982582	0.0150991073916951	0.0696189841805425	0.024765441348273	0.024765441348273	0.9495740362393418	False	0.9822365298106748	2.222212345722908e-07	False
cg24982682	0.1910655890849076	0.445913928892149	-0.0703927671480286	0.0703927671480286	0.8571878644009244	False	0.9456081362120022	2.222212345722908e-07	False
cg24982697	0.0298638245696038	0.838455649319439	-0.2947354489412788	0.2947354489412788	0.4413541098472882	False	0.7272890172412122	2.222212345722908e-07	False
cg24982763	0.0697161769456366	0.8522991911449705	0.5533320808161227	0.5533320808161227	0.1222368141891935	False	0.4530292444306167	2.222212345722908e-07	False
cg24983014	0.0355348592898843	0.1095636330818357	0.4809317172819597	0.4809317172819597	0.1899950669582164	False	0.5264081574784278	2.222212345722908e-07	False
cg24983105	0.008627355939929	0.0612221097116985	0.4734431494171514	0.4734431494171514	0.1979912397188256	False	0.5342474896920969	2.222212345722908e-07	False
cg24983120	0.0680718873527471	0.748981262022874	-0.0764318779078401	0.0764318779078401	0.8450502712891836	False	0.9406591748637192	2.222212345722908e-07	False
cg24983189	0.0982351712540161	0.189876828939733	-0.1095940050570786	0.1095940050570786	0.7789595141668934	False	0.9114100804242614	2.222212345722908e-07	False
cg24983248	0.0296458372215419	0.8872582942971017	-0.4477750205830548	0.4477750205830548	0.2267986249626559	False	0.5627438569720105	2.222212345722908e-07	False
cg24983367	0.0586417649504497	0.3771325936665191	0.2116655295364332	0.2116655295364332	0.5845747036853185	False	0.8141663859267132	2.222212345722908e-07	False
cg24983383	0.071303223252296	0.8061118257717088	-0.0910108165598986	0.0910108165598986	0.8158692796936994	False	0.9279672218842392	2.222212345722908e-07	False
cg24983477	0.0156760532772063	0.9236788443221212	0.4905424082467536	0.4905424082467536	0.1800042301082852	False	0.5160563158252122	2.222212345722908e-07	False
cg24983523	0.0253689663347216	0.1308609656444158	0.3325288700807355	0.3325288700807355	0.3819349314178978	False	0.6870462224493	2.222212345722908e-07	False
cg24983561	0.0069963975836942	0.0439317200486624	0.2583033428518074	0.2583033428518074	0.5021749515394575	False	0.7661605781539991	2.222212345722908e-07	False
cg24983605	0.0301145827568833	0.8788202796718586	0.539193740494975	0.539193740494975	0.1341123905175221	False	0.4662096868108614	2.222212345722908e-07	False
cg24983628	0.0416676954229345	0.7725743865105398	-0.0607558527686509	0.0607558527686509	0.8766092875506758	False	0.9538189905571588	2.222212345722908e-07	False
cg24983716	0.0122418565677336	0.9292818419657022	-0.8698290390459839	0.8698290390459839	0.0023017321487116	False	0.1954491262341355	2.222212345722908e-07	False
cg24983752	0.0176657405999489	0.8993168882987412	0.0656125726539688	0.0656125726539688	0.8668137597776395	False	0.9494692826501804	2.222212345722908e-07	False
cg24983858	0.0330945681533676	0.8504585241904801	-0.2811397904296661	0.2811397904296661	0.4636615242476969	False	0.7415223140481341	2.222212345722908e-07	False
cg24983862	0.0439893631597103	0.209155406898921	0.8001977197695214	0.8001977197695214	0.0095966380576977	False	0.2464619517886145	2.222212345722908e-07	False
cg24983900	0.158130874395547	0.7698780337707596	-0.2882700215213094	0.2882700215213094	0.4519030330538255	False	0.7343815862152214	2.222212345722908e-07	False
cg24983959	0.0160078833911601	0.0980499305953231	-0.5890821327217967	0.5890821327217967	0.0950982395695001	False	0.4207988161296604	2.222212345722908e-07	False
cg24984147	0.0337959667873502	0.8437473745148756	0.0951129737181218	0.0951129737181218	0.8076922248604028	False	0.9243204006175416	2.222212345722908e-07	False
cg24984297	0.0449606484879689	0.8099566376769533	0.5315892004312437	0.5315892004312437	0.1407707971796236	False	0.4740280957464203	2.222212345722908e-07	False
cg24984301	0.0132669582819547	0.0946157306968393	-0.7366320151156175	0.7366320151156175	0.0235907660195523	False	0.2914578246180021	2.222212345722908e-07	False
cg24984312	0.0266340888413211	0.5805595367584879	0.6100654903065653	0.6100654903065653	0.0810615562063634	False	0.400941559059905	2.222212345722908e-07	False
cg24984384	0.0128800510433383	0.8861044959325348	0.6022750802092565	0.6022750802092565	0.0861122034635838	False	0.4077747450752816	2.222212345722908e-07	False
cg24984423	0.1108093866625174	0.7919220039506321	-0.6396919753653062	0.6396919753653062	0.0635505171729137	False	0.3737390882221129	2.222212345722908e-07	False
cg24984506	0.0168115333147195	0.9227193945231984	-0.4775650945771408	0.4775650945771408	0.1935670032457482	False	0.5298961379188432	2.222212345722908e-07	False
cg24984523	0.0209295662073048	0.0857116971333977	0.7033824522297216	0.7033824522297216	0.0345044523110013	False	0.3188285072432245	2.222212345722908e-07	False
cg24984532	0.0445498458467337	0.8158234868456599	-0.6436524493038003	0.6436524493038003	0.0614091198622696	False	0.3700109334547056	2.222212345722908e-07	False
cg24984629	0.0144272349112902	0.9085627384227278	-0.6217534892352796	0.6217534892352796	0.0738352994872586	False	0.3899376383805971	2.222212345722908e-07	False
cg24984653	0.0087506662537947	0.0655146139117524	-0.6086942011604946	0.6086942011604946	0.0819369276251998	False	0.4021615691417826	2.222212345722908e-07	False
cg24984698	0.0157398293680837	0.849495647796717	0.1257381950526153	0.1257381950526153	0.7471991066816353	False	0.8973238521039569	2.222212345722908e-07	False
cg24984735	0.0344290168688831	0.8737841088613462	-0.2022127844161996	0.2022127844161996	0.6018354849277701	False	0.8237788183806717	2.222212345722908e-07	False
cg24984818	0.0100315183471153	0.0599609606740174	-0.0588166735322766	0.0588166735322766	0.880524541270932	False	0.9554989529990278	2.222212345722908e-07	False
cg24984834	0.1198103762824515	0.7283260340129678	0.5804401952948606	0.5804401952948606	0.1012826943684757	False	0.4286814807298987	2.222212345722908e-07	False
cg24985035	0.1229065084766651	0.7298702620859838	0.3882743083250382	0.3882743083250382	0.3017676177972272	False	0.6269612527858947	2.222212345722908e-07	False
cg24985060	0.031105758430434	0.8374729677812041	0.0646585101279562	0.0646585101279562	0.8687368102001536	False	0.9502531732763676	2.222212345722908e-07	False
cg24985066	0.012057092143012	0.0695298912188539	-0.4929132050128541	0.4929132050128541	0.177586603432764	False	0.513807120466239	2.222212345722908e-07	False
cg24985151	0.1157053279160098	0.7460494754284512	0.3137221992903731	0.3137221992903731	0.411014753414319	False	0.7075369996499109	2.222212345722908e-07	False
cg24985235	0.1305187663557941	0.7020050965399007	-0.0369957377179903	0.0369957377179903	0.9247188105547716	False	0.9731148401795706	2.222212345722908e-07	False
cg24985300	0.0926467754142716	0.7223237780304569	0.2864056055930769	0.2864056055930769	0.4549650899836017	False	0.7361628640984287	2.222212345722908e-07	False
cg24985331	0.0210418325127729	0.1457913459966611	-0.2538547910003501	0.2538547910003501	0.5098239863787087	False	0.7708237471723192	2.222212345722908e-07	False
cg24985372	0.0355854942714295	0.6621855115583481	0.2372115050681459	0.2372115050681459	0.5388465834790881	False	0.7881439385447686	2.222212345722908e-07	False
cg24985442	0.0400687868622513	0.8456475377684324	-0.1136127459371449	0.1136127459371449	0.7710251784213403	False	0.9079225530317414	2.222212345722908e-07	False
cg24985459	0.0103470468954011	0.0591120342259097	-0.1462064508228518	0.1462064508228518	0.7074055267765179	False	0.8786327078781103	2.222212345722908e-07	False
cg24985525	0.01965726998631	0.8788537964632749	0.1370867828900655	0.1370867828900655	0.7250657611166385	False	0.887191227642919	2.222212345722908e-07	False
cg24985672	0.0256869358452306	0.8677630260997713	-0.4411827828964205	0.4411827828964205	0.2345448673026083	False	0.5696241533591039	2.222212345722908e-07	False
cg24985715	0.0210767951544969	0.8934699806066431	-0.5512079178838234	0.5512079178838234	0.1239793301407513	False	0.4550999077745467	2.222212345722908e-07	False
cg24985756	0.0192652856627657	0.1250207395345221	0.2009927819548063	0.2009927819548063	0.6040759621625974	False	0.8249735700653494	2.222212345722908e-07	False
cg24985772	0.0726415090945118	0.5420249782615832	-0.5955646675482248	0.5955646675482248	0.0906144393544071	False	0.4145971187227891	2.222212345722908e-07	False
cg24985835	0.0114024880112114	0.0951415648410873	-0.1645517177219493	0.1645517177219493	0.6722502046934365	False	0.8609803483456788	2.222212345722908e-07	False
cg24986058	0.0059130309599548	0.9652686146055496	-0.2720558067392641	0.2720558067392641	0.4788280171023242	False	0.7518268156039083	2.222212345722908e-07	False
cg24986469	0.0146130963692108	0.8717499549334016	-0.1799817310216614	0.1799817310216614	0.6430982038177813	False	0.8456959944663884	2.222212345722908e-07	False
cg24986544	0.042829699955935	0.2137687791198733	0.2315918580668794	0.2315918580668794	0.5487864449142222	False	0.7935724910643837	2.222212345722908e-07	False
cg24986572	0.0117168143481955	0.0771124304957617	-0.1443155311869065	0.1443155311869065	0.7110576703918684	False	0.880498567607826	2.222212345722908e-07	False
cg24986615	0.0628422887170905	0.8537301716365007	-0.6191122487899837	0.6191122487899837	0.0754316859763964	False	0.392496404546628	2.222212345722908e-07	False
cg24986655	0.0158282576074631	0.878729603642531	-0.1740304723699041	0.1740304723699041	0.6542944970468898	False	0.8515280377274836	2.222212345722908e-07	False
cg24986840	0.0776037782090123	0.5687016753709607	0.3642519407620067	0.3642519407620067	0.3351773054903687	False	0.6530196081727141	2.222212345722908e-07	False
cg24986868	0.1298382030542212	0.3455666881425518	-0.5287003612310028	0.5287003612310028	0.1433500570610571	False	0.4766986327248327	2.222212345722908e-07	False
cg24986915	0.0106785668041594	0.9283675798163864	0.3687884678261588	0.3687884678261588	0.3287337656092316	False	0.6484146535581511	2.222212345722908e-07	False
cg24986971	0.0283637529470872	0.6576479649781035	0.4889922765777321	0.4889922765777321	0.1815950295509171	False	0.5177865178588694	2.222212345722908e-07	False
cg24987170	0.043027489976227	0.0936920508474423	-0.0332422534569359	0.0332422534569359	0.9323417683685088	False	0.9758742404527402	2.222212345722908e-07	False
cg24987259	0.0253881619808742	0.0876701872326416	-0.5110231834336295	0.5110231834336295	0.1597322967348947	False	0.494372974464883	2.222212345722908e-07	False
cg24987293	0.0188110797925552	0.8973848435073427	0.5563981657888794	0.5563981657888794	0.1197475238037131	False	0.4505506879117971	2.222212345722908e-07	False
cg24987440	0.0179760517831352	0.9031608832712495	0.6997975779740353	0.6997975779740353	0.0358462254563506	False	0.3220556035620801	2.222212345722908e-07	False
cg24987542	0.0166774953965964	0.1313884172866992	-0.8040587425105079	0.8040587425105079	0.0089993649399055	False	0.2429992063719453	2.222212345722908e-07	False
cg24987590	0.0545407333662977	0.7132608320481717	0.7088934321179199	0.7088934321179199	0.0325061373460323	False	0.3144222968371243	2.222212345722908e-07	False
cg24987604	0.0162799854191815	0.8594478269708387	-0.0632516781503613	0.0632516781503613	0.8715735670421458	False	0.9514298946129842	2.222212345722908e-07	False
cg24987622	0.0604966051677873	0.7039092184650977	-0.7992062351565532	0.7992062351565532	0.009754221391951	False	0.2471219618985639	2.222212345722908e-07	False
cg24987648	0.0173265890768794	0.1272949211457744	-0.6122556119784934	0.6122556119784934	0.0796755290582353	False	0.3986717751602732	2.222212345722908e-07	False
cg24987667	0.1899215241333176	0.6608849904276161	0.2345705748942461	0.2345705748942461	0.5435091512755058	False	0.7907123360892453	2.222212345722908e-07	False
cg24987706	0.0161149826779365	0.9178157581053522	-0.1011600467537436	0.1011600467537436	0.795667783363834	False	0.918772206407028	2.222212345722908e-07	False
cg24987745	0.145822643195529	0.6822046745965196	-0.4313896174432856	0.4313896174432856	0.2463127727575761	False	0.579871615597154	2.222212345722908e-07	False
cg24987775	0.0300414706209932	0.8923640563629153	-0.6090635051815494	0.6090635051815494	0.0817006074742014	False	0.4018155803076672	2.222212345722908e-07	False
cg24987806	0.0172524429667766	0.1026268058448516	-0.399752785673376	0.399752785673376	0.2864308858967662	False	0.6146062563808048	2.222212345722908e-07	False
cg24988036	0.1253327900153331	0.3106381634181331	-0.8395779841977111	0.8395779841977111	0.0046366940942635	False	0.2163499540334804	2.222212345722908e-07	False
cg24988159	0.0163802891485027	0.9230053375906496	0.0697544677828935	0.0697544677828935	0.8584722932209572	False	0.9460886662210598	2.222212345722908e-07	False
cg24988178	0.0201328076771702	0.814214032434014	-0.1736308015378524	0.1736308015378524	0.6550485795400016	False	0.8518825777004277	2.222212345722908e-07	False
cg24988255	0.0410855715097827	0.2102398800110022	-0.0025740518367272	0.0025740518367272	0.9947562136114398	False	0.9981999092023418	2.222212345722908e-07	False
cg24988345	0.1552150050946639	0.4220433784978826	-0.1708122452414361	0.1708122452414361	0.660374144606725	False	0.8548761382311105	2.222212345722908e-07	False
cg24988444	0.0062652310340457	0.0423259018139984	0.2042532774806743	0.2042532774806743	0.5980946585656558	False	0.8218348605363445	2.222212345722908e-07	False
cg24988451	0.0266111536111879	0.8963716362270299	0.291148978286149	0.291148978286149	0.4471923442710967	False	0.7311929063748813	2.222212345722908e-07	False
cg24988625	0.0104301040777289	0.061413065202959	-0.3646312954888595	0.3646312954888595	0.334636113183904	False	0.6526977516578093	2.222212345722908e-07	False
cg24988684	0.0466164910099269	0.6335846241782088	-0.3267456406940113	0.3267456406940113	0.3907719543186006	False	0.6937742866416714	2.222212345722908e-07	False
cg24988789	0.0299021994350281	0.1488492019103683	0.1851103726106428	0.1851103726106428	0.6334990347846763	False	0.8403862763138196	2.222212345722908e-07	False
cg24988817	0.0594924789567612	0.251652183915969	-0.0850165198691907	0.0850165198691907	0.8278455568563744	False	0.9328556096129228	2.222212345722908e-07	False
cg24988884	0.0088899149976185	0.0658497414363133	-0.0044234339222137	0.0044234339222137	0.9909888013452032	False	0.9967956742836412	2.222212345722908e-07	False
cg24989061	0.0158102810768043	0.0930940332273878	0.718151637655717	0.718151637655717	0.0293216392873297	False	0.306081457177409	2.222212345722908e-07	False
cg24989181	0.01830232171241	0.8123770659593182	0.048231376727666	0.048231376727666	0.9019341217614693	False	0.9641264274299712	2.222212345722908e-07	False
cg24989193	0.1075233327737404	0.7013795528719341	0.7930639171318504	0.7930639171318504	0.0107695467773649	False	0.2498101849952474	2.222212345722908e-07	False
cg24989405	0.0693801639667761	0.8408543262968213	0.2114897924494573	0.2114897924494573	0.5848939816656876	False	0.8143772247723448	2.222212345722908e-07	False
cg24989417	0.0129723000568519	0.8892454381140489	-0.4815455394852971	0.4815455394852971	0.1893478433673859	False	0.5257181964196677	2.222212345722908e-07	False
cg24989527	0.0061208313156678	0.0470848149988636	-0.4724025496133945	0.4724025496133945	0.199117008745829	False	0.5353368722830937	2.222212345722908e-07	False
cg24989534	0.0158383534201907	0.1050905853529939	-0.1901996562297916	0.1901996562297916	0.624020054513832	False	0.8356895237653401	2.222212345722908e-07	False
cg24989577	0.01800207426516	0.9075977866975818	0.2474852708254289	0.2474852708254289	0.5208564703138419	False	0.7774393372735469	2.222212345722908e-07	False
cg24989739	0.0057920363545735	0.0447771472545431	-0.0592616485991534	0.0592616485991534	0.8796259241620187	False	0.9550904704708376	2.222212345722908e-07	False
cg24989962	0.0701580948810708	0.1858523993100747	-0.6382906113608122	0.6382906113608122	0.0643193239222141	False	0.3750497416379044	2.222212345722908e-07	False
cg24990022	0.0356591641256062	0.6395555639096713	-0.0703932956855179	0.0703932956855179	0.8571868009621092	False	0.9456081362120022	2.222212345722908e-07	False
cg24990131	0.0623616579619523	0.180643560476163	0.5339408052570807	0.5339408052570807	0.1386914743192551	False	0.4716491152654311	2.222212345722908e-07	False
cg24990212	0.0252698618477381	0.1062293339278603	-0.7013003645885421	0.7013003645885421	0.035279705048509	False	0.3208037874078392	2.222212345722908e-07	False
cg24990238	0.1068258929705428	0.7662387420536568	-0.8109960918570163	0.8109960918570163	0.0079903073667734	False	0.2372294696048498	2.222212345722908e-07	False
cg24990255	0.0235606400622494	0.8917558869272278	-0.1061551667839191	0.1061551667839191	0.7857630094332395	False	0.9145000229249008	2.222212345722908e-07	False
cg24990283	0.0230142381239186	0.8363013960578104	0.6572110821703608	0.6572110821703608	0.0544251166675553	False	0.358132523647766	2.222212345722908e-07	False
cg24990317	0.1169352030922539	0.620671517129184	-0.0782814218532685	0.0782814218532685	0.8413385288572862	False	0.9389840941425388	2.222212345722908e-07	False
cg24990321	0.035035281358695	0.4268292439080318	-0.5275435843253301	0.5275435843253301	0.144390574052944	False	0.4776110459352362	2.222212345722908e-07	False
cg24990327	0.0255268930678079	0.8933518758997048	-0.1435134779083789	0.1435134779083789	0.7126083069838833	False	0.881271094595885	2.222212345722908e-07	False
cg24990400	0.0346362024245329	0.8477933630056235	0.4492506553233043	0.4492506553233043	0.2250840625398281	False	0.5611973936855288	2.222212345722908e-07	False
cg24990422	0.0087848455714369	0.0630057324689469	0.517365135382915	0.517365135382915	0.153736261421443	False	0.4875443184781389	2.222212345722908e-07	False
cg24990490	0.0167005711659862	0.9145416200421896	-0.1101587270368274	0.1101587270368274	0.7778434809931143	False	0.910976788111417	2.222212345722908e-07	False
cg24990494	0.0269780030848742	0.9287653946928768	-0.2279252940646266	0.2279252940646266	0.5553088103912798	False	0.7974027547823623	2.222212345722908e-07	False
cg24990564	0.0565732106258789	0.7645432152521137	0.2654440831574096	0.2654440831574096	0.4899952710661897	False	0.7586901708651099	2.222212345722908e-07	False
cg24990612	0.0209516543906624	0.2111718994037486	-0.149521825313569	0.149521825313569	0.7010146554905321	False	0.87570978220516	2.222212345722908e-07	False
cg24990803	0.0071655009554234	0.0510273076884886	-0.6944481322611769	0.6944481322611769	0.037910643269072	False	0.3271169453122227	2.222212345722908e-07	False
cg24990808	0.0151242149890554	0.9700966480967756	0.902893897260528	0.902893897260528	0.0008534335421331	False	0.1575227126763143	2.222212345722908e-07	False
cg24990968	0.0326426318966081	0.1802329909253115	-0.3104841156252664	0.3104841156252664	0.4161203406121669	False	0.7109923971532385	2.222212345722908e-07	False
cg24990978	0.0183208789603007	0.0843765128190487	-0.759338197531551	0.759338197531551	0.0176289096600376	False	0.2741913475872071	2.222212345722908e-07	False
cg24990989	0.0232560841017706	0.8573634942513929	0.0419933764141106	0.0419933764141106	0.9145774125094902	False	0.968969548215548	2.222212345722908e-07	False
cg24991001	0.0202853020457673	0.1449304621554104	-0.471793218604196	0.471793218604196	0.1997778674331433	False	0.5361153348342069	2.222212345722908e-07	False
cg24991198	0.0186128614278991	0.8652355708532345	-0.0743447809176485	0.0743447809176485	0.8492419121780861	False	0.9424541262684324	2.222212345722908e-07	False
cg24991452	0.012278580403379	0.0675387627151411	-0.4763440106716271	0.4763440106716271	0.1948717973431719	False	0.5310910896935649	2.222212345722908e-07	False
cg24991640	0.0196291781662942	0.9071157414312034	0.1586626826247326	0.1586626826247326	0.683479134556439	False	0.8668671919358791	2.222212345722908e-07	False
cg24991732	0.0412067780409265	0.1249629603972094	0.1338822273287128	0.1338822273287128	0.7312985439947908	False	0.8902797563764611	2.222212345722908e-07	False
cg24991780	0.0317852700519424	0.4684432378341283	-0.5800904413043884	0.5800904413043884	0.1015379967987495	False	0.4289068226958182	2.222212345722908e-07	False
cg24991874	0.0213769934971437	0.862278414458249	0.6211561773662508	0.6211561773662508	0.0741944592658866	False	0.390532834756348	2.222212345722908e-07	False
cg24991933	0.0304105975117795	0.8632155078942896	-0.0977839996052642	0.0977839996052642	0.8023765251343512	False	0.9219678795355272	2.222212345722908e-07	False
cg24992181	0.0103791463028971	0.0674029229666139	-0.5642049457882191	0.5642049457882191	0.1135472093654028	False	0.4432379537547711	2.222212345722908e-07	False
cg24992339	0.0622954338418128	0.8203006930134693	-0.2565524567680012	0.2565524567680012	0.5051799348125613	False	0.7681698830616407	2.222212345722908e-07	False
cg24992359	0.0121319215915416	0.93643933976686	-0.3803642398666125	0.3803642398666125	0.3125741590056735	False	0.6353937208276299	2.222212345722908e-07	False
cg24992471	0.0586786901740328	0.5887543887181524	0.0457841997490752	0.0457841997490752	0.9068919685236256	False	0.9660977926813497	2.222212345722908e-07	False
cg24992577	0.0327175966425453	0.1309923998221061	0.1030260571112359	0.1030260571112359	0.7919646629472807	False	0.9171920159807784	2.222212345722908e-07	False
cg24992690	0.0132364708061335	0.0894693124872187	-0.2791776826741983	0.2791776826741983	0.4669199218730438	False	0.7437484909549941	2.222212345722908e-07	False
cg24992745	0.0122602105520027	0.1181527408448299	-0.1246013466361325	0.1246013466361325	0.7494254243973988	False	0.8983227578877673	2.222212345722908e-07	False
cg24992817	0.060784903321115	0.2899865712576785	0.4590238707447793	0.4590238707447793	0.2139080391459966	False	0.5504899873434965	2.222212345722908e-07	False
cg24993015	0.0209348309179854	0.1508453016578377	0.136382592518833	0.136382592518833	0.726434210217968	False	0.8877938508308656	2.222212345722908e-07	False
cg24993140	0.0397907147273673	0.8887141840642806	-0.4026187939491252	0.4026187939491252	0.2826657841180338	False	0.6115157502821212	2.222212345722908e-07	False
cg24993194	0.1491047305276292	0.6229928913122879	0.3455788308243519	0.3455788308243519	0.3623447264640184	False	0.6733307626412915	2.222212345722908e-07	False
cg24993263	0.0136313484158727	0.0718433316803987	-0.2363183794871025	0.2363183794871025	0.5404216766877549	False	0.7889499766870791	2.222212345722908e-07	False
cg24993354	0.0107586280607443	0.08475776421511	-0.056371433426685	0.056371433426685	0.8854647308968164	False	0.957482356815018	2.222212345722908e-07	False
cg24993400	0.0419588593470475	0.2623215874139288	0.7423142528879383	0.7423142528879383	0.0219903164501785	False	0.2872012856166206	2.222212345722908e-07	False
cg24993443	0.0851341188505118	0.4474334656742471	-0.6035389857557584	0.6035389857557584	0.0852799680210575	False	0.4063797648485105	2.222212345722908e-07	False
cg24993471	0.1682859235031319	0.6589652133282248	-0.6721860010739547	0.6721860010739547	0.0473232559925596	False	0.3453420879354604	2.222212345722908e-07	False
cg24993607	0.0255498895929876	0.8929181731482431	-0.6703011133227051	0.6703011133227051	0.0481824702888179	False	0.3466233161754121	2.222212345722908e-07	False
cg24993688	0.0094661409475935	0.0663208404411753	-0.4537102711299918	0.4537102711299918	0.2199455755503355	False	0.5564072591621624	2.222212345722908e-07	False
cg24993711	0.0191761859727666	0.871383186624381	-0.5690833359007943	0.5690833359007943	0.1097728301203749	False	0.4389450061297427	2.222212345722908e-07	False
cg24993735	0.0908065171355545	0.3214774419894714	0.5335252426081358	0.5335252426081358	0.1390575978789721	False	0.4719639651664709	2.222212345722908e-07	False
cg24993781	0.0098811511134425	0.0501186893822764	-0.067374631273955	0.067374631273955	0.8632636722692418	False	0.9480573994147982	2.222212345722908e-07	False
cg24993790	0.0467365741229797	0.7765454586316376	-0.9153424867188588	0.9153424867188588	0.0005346489924954	False	0.1449766362310406	2.222212345722908e-07	False
cg24993990	0.1529492670020309	0.2723185314647017	-0.0248365089220628	0.0248365089220628	0.9494294810919828	False	0.982190857188993	2.222212345722908e-07	False
cg24994002	0.0495014956222632	0.7657914230136892	-0.2146414157528137	0.2146414157528137	0.5791776076112108	False	0.8110908953931426	2.222212345722908e-07	False
cg24994111	0.0083357416342755	0.061908704430092	-0.2456460742754155	0.2456460742754155	0.5240594884583911	False	0.7794105797140942	2.222212345722908e-07	False
cg24994127	0.1332934503012163	0.2931076753693492	0.55759815436527	0.55759815436527	0.1187816033726405	False	0.4495506806514373	2.222212345722908e-07	False
cg24994173	0.0079279198039828	0.0540434606897537	0.448653928692821	0.448653928692821	0.2257765528927516	False	0.561834481822447	2.222212345722908e-07	False
cg24994249	0.0312309554737172	0.2258260922813174	-0.4618020620445117	0.4618020620445117	0.2107881796197426	False	0.5471883611493707	2.222212345722908e-07	False
cg24994319	0.0978712858975804	0.7073472320921705	-0.000877619486521	0.000877619486521	0.998212129410788	False	0.9993269291637672	2.222212345722908e-07	False
cg24994350	0.0170344005035675	0.1205252449063338	-0.8086873318961948	0.8086873318961948	0.0083171247319294	False	0.2394858256339359	2.222212345722908e-07	False
cg24994355	0.1237060090364074	0.777017684355119	0.1458578369801076	0.1458578369801076	0.7080784577614806	False	0.8790641586783587	2.222212345722908e-07	False
cg24994360	0.0427301650828526	0.7885282910684975	0.435490958977251	0.435490958977251	0.2413466356959994	False	0.5758050989654301	2.222212345722908e-07	False
cg24994504	0.0103258663598663	0.0585913866808354	-0.4169930616671143	0.4169930616671143	0.2641734212699773	False	0.5955309150811569	2.222212345722908e-07	False
cg24994593	0.1103719005018189	0.5355258238579405	-0.0471887029501104	0.0471887029501104	0.9040461719450524	False	0.96497209484954	2.222212345722908e-07	False
cg24994611	0.0132352724788957	0.9274826893292606	0.0673910198732116	0.0673910198732116	0.8632306633742797	False	0.9480546743557212	2.222212345722908e-07	False
cg24994625	0.0172269882782552	0.883356919147285	-0.461394289529519	0.461394289529519	0.2112445152033085	False	0.54771577415342	2.222212345722908e-07	False
cg24994648	0.0523913392926147	0.7544381618690454	-0.3704025329458529	0.3704025329458529	0.326456151877908	False	0.6464160197513332	2.222212345722908e-07	False
cg24994755	0.0196835869493328	0.8258778975964245	-0.172422110013985	0.172422110013985	0.6573307286272804	False	0.8532192923629561	2.222212345722908e-07	False
cg24994893	0.0080972846055947	0.0549436832132907	0.0794635790634976	0.0794635790634976	0.8389675379387831	False	0.9379336927544676	2.222212345722908e-07	False
cg24995008	0.0355841416055813	0.925467260481133	0.6268476548170896	0.6268476548170896	0.0708162237313363	False	0.3853751549309343	2.222212345722908e-07	False
cg24995014	0.0153802474698221	0.8731477966809544	-0.4567537396653391	0.4567537396653391	0.2164761446250435	False	0.5530509669200787	2.222212345722908e-07	False
cg24995083	0.153396520924302	0.6807693451569891	-0.2783478621569593	0.2783478621569593	0.4683008927466689	False	0.744728406669725	2.222212345722908e-07	False
cg24995240	0.0482289924983978	0.0859434666024736	-0.6526818502934015	0.6526818502934015	0.0566988252664143	False	0.3625260694449703	2.222212345722908e-07	False
cg24995347	0.0219337194028683	0.867469466374003	-0.7393923389798054	0.7393923389798054	0.0228040303104675	False	0.289873295375842	2.222212345722908e-07	False
cg24995352	0.0111734964516883	0.0831936012094607	-0.1763714355113539	0.1763714355113539	0.6498831124000848	False	0.8490902957360572	2.222212345722908e-07	False
cg24995381	0.010853857341442	0.911102105514456	-0.6937778171698302	0.6937778171698302	0.0381746213093321	False	0.3276743588761703	2.222212345722908e-07	False
cg24995503	0.0268171681002929	0.6496456062884537	0.552172407862696	0.552172407862696	0.1231863066586066	False	0.4541395036127466	2.222212345722908e-07	False
cg24995652	0.009460033351766	0.0822311484453055	-0.5633098377615817	0.5633098377615817	0.114248098354388	False	0.4440932990451001	2.222212345722908e-07	False
cg24995657	0.0892874717702978	0.4167503984493956	-0.2044939944891792	0.2044939944891792	0.5976538876920579	False	0.8216289639215999	2.222212345722908e-07	False
cg24995674	0.0163009884934155	0.9085196906153492	-0.821611497450681	0.821611497450681	0.006599263320774	False	0.2290806556113559	2.222212345722908e-07	False
cg24995678	0.1311721632947543	0.4699707716187949	0.860150395939435	0.860150395939435	0.0029293844372118	False	0.2012709165758858	2.222212345722908e-07	False
cg24995783	0.1243135655429047	0.7015853164620096	-0.7130301994099917	0.7130301994099917	0.0310567431907231	False	0.310501652332513	2.222212345722908e-07	False
cg24995798	0.0119274548869299	0.1017317864823783	-0.4170283894185936	0.4170283894185936	0.2641287806359924	False	0.5954907324049616	2.222212345722908e-07	False
cg24995904	0.021770181810422	0.9102466704676048	-0.1579429132544521	0.1579429132544521	0.6848552928460852	False	0.8674802865777305	2.222212345722908e-07	False
cg24995976	0.0453807694331306	0.752892583930329	0.2234599432944509	0.2234599432944509	0.5632909902920445	False	0.8020507389736894	2.222212345722908e-07	False
cg24996120	0.1026194086917055	0.6808790290215325	-0.5085354833118757	0.5085354833118757	0.1621206078518879	False	0.4969388437589593	2.222212345722908e-07	False
cg24996154	0.0993154121884601	0.6920700577803818	0.4642706749027411	0.4642706749027411	0.2080372280424617	False	0.5444885120191373	2.222212345722908e-07	False
cg24996161	0.0693101329649507	0.5154813549500448	-0.4899485367789146	0.4899485367789146	0.1806127430464364	False	0.5166795006393943	2.222212345722908e-07	False
cg24996179	0.0121847581087638	0.0601152933093761	0.7954438029207769	0.7954438029207769	0.0103680972891783	False	0.2485634326192945	2.222212345722908e-07	False
cg24996200	0.0320928521676627	0.6405703785057871	-0.3275333257785908	0.3275333257785908	0.3895627861116678	False	0.6929145649034781	2.222212345722908e-07	False
cg24996263	0.0123247962447899	0.1123914951926943	-0.0212194050927016	0.0212194050927016	0.9567883995370688	False	0.98486637770853	2.222212345722908e-07	False
cg24996270	0.0079964400999302	0.0701132816687443	-0.733809826017533	0.733809826017533	0.024413418262475	False	0.2938678144818338	2.222212345722908e-07	False
cg24996278	0.0763331758430878	0.8638548237061159	-0.5958217685101774	0.5958217685101774	0.0904393398677289	False	0.4143145863969069	2.222212345722908e-07	False
cg24996280	0.0291609810283956	0.7340914510927073	0.2136971544290834	0.2136971544290834	0.5808881854267014	False	0.8120510130983544	2.222212345722908e-07	False
cg24996282	0.026341607831543	0.850129821045589	-0.5839668484677375	0.5839668484677375	0.0987302189229509	False	0.425389768677915	2.222212345722908e-07	False
cg24996315	0.0600399284842177	0.8062961723985098	0.5631070853476888	0.5631070853476888	0.1144072180434157	False	0.4442673443613715	2.222212345722908e-07	False
cg24996339	0.0799140229690036	0.839280104504729	-0.3186780824623756	0.3186780824623756	0.4032562694854192	False	0.7023422461570669	2.222212345722908e-07	False
cg24996403	0.0586664113838957	0.6304665134204294	0.4036978945593625	0.4036978945593625	0.281254850727908	False	0.6102989768574392	2.222212345722908e-07	False
cg24996433	0.0070551482021716	0.0593056481623178	-0.6023770390425593	0.6023770390425593	0.0860448825453712	False	0.4077064167367314	2.222212345722908e-07	False
cg24996440	0.0830595956698007	0.6700690384827364	0.9226600467136902	0.9226600467136902	0.0003924957637277	False	0.1412823646141099	2.222212345722908e-07	False
cg24996482	0.0076629579928383	0.0440382844933386	0.8006420199250339	0.8006420199250339	0.0095265838009615	False	0.2458151771497959	2.222212345722908e-07	False
cg24996491	0.0192955136213818	0.8950891395992573	0.8935299005571917	0.8935299005571917	0.0011668116255374	False	0.167732382977127	2.222212345722908e-07	False
cg24996565	0.0737753533522316	0.4125919649049439	-0.4745943578269624	0.4745943578269624	0.1967499670103716	False	0.5330203523930577	2.222212345722908e-07	False
cg24996605	0.0197778477132089	0.8318575604367424	0.0320053829990413	0.0320053829990413	0.9348548002644408	False	0.976814210881132	2.222212345722908e-07	False
cg24996709	0.0297735915768618	0.858441075952442	-0.1683139800807434	0.1683139800807434	0.6651055900751113	False	0.8573512561777868	2.222212345722908e-07	False
cg24996758	0.1005885817291997	0.5945554512738003	-0.6906594235757403	0.6906594235757403	0.0394183081323135	False	0.3300658792943094	2.222212345722908e-07	False
cg24996814	0.0785218950063771	0.4017824902148693	0.5387573060414448	0.5387573060414448	0.1344893879350167	False	0.4666334624778976	2.222212345722908e-07	False
cg24996866	0.0490733389287206	0.8571828130302267	-0.4324245840422773	0.4324245840422773	0.2450544504161259	False	0.5789370058632546	2.222212345722908e-07	False
cg24996883	0.1169516536369264	0.3083971594400534	-0.2218970203121735	0.2218970203121735	0.5660948086868054	False	0.803614755358145	2.222212345722908e-07	False
cg24996930	0.0519771360140535	0.2400980048911128	0.5953147158014274	0.5953147158014274	0.0907848691185448	False	0.4148623902824044	2.222212345722908e-07	False
cg24996979	0.0648517476205075	0.2376496878267514	0.5621186147947315	0.5621186147947315	0.1151848738431603	False	0.4451912554164903	2.222212345722908e-07	False
cg24996981	0.216512905160091	0.5562403306027334	-0.7037231440646265	0.7037231440646265	0.034378661403309	False	0.3187001577672619	2.222212345722908e-07	False
cg24996985	0.0703708072130491	0.5302195704238171	-0.6217061668036886	0.6217061668036886	0.0738637145524989	False	0.3899725568341448	2.222212345722908e-07	False
cg24997006	0.0070983039224396	0.0496032678896384	-0.3491941272535405	0.3491941272535405	0.3570046945448364	False	0.6691748719345769	2.222212345722908e-07	False
cg24997140	0.0227644036079341	0.9039598740124176	-0.4702325455913818	0.4702325455913818	0.2014760950964316	False	0.5376484822238431	2.222212345722908e-07	False
cg24997174	0.0106914354755946	0.07483989192841	-0.0253894398757624	0.0253894398757624	0.9483048346113034	False	0.9817722096358912	2.222212345722908e-07	False
cg24997202	0.0137293130762854	0.1495850794728241	0.2684021520383703	0.2684021520383703	0.4849858540080443	False	0.7556035914892539	2.222212345722908e-07	False
cg24997231	0.1126708946984834	0.5489146348709257	-0.5480490236667588	0.5480490236667588	0.1265978860936508	False	0.4581146220360504	2.222212345722908e-07	False
cg24997276	0.2267536025273903	0.4649309530365468	-0.4686992613618409	0.4686992613618409	0.203152329552096	False	0.5394212431441758	2.222212345722908e-07	False
cg24997298	0.0100468978188957	0.0707379609846856	-0.1207233528655452	0.1207233528655452	0.7570317638583454	False	0.9020287065304996	2.222212345722908e-07	False
cg24997330	0.0134271515979573	0.928329935410094	-0.2809896172831447	0.2809896172831447	0.4639105673735117	False	0.7416418186101467	2.222212345722908e-07	False
cg24997359	0.0449816583914246	0.4437212621997302	-0.4467514210651383	0.4467514210651383	0.2279921316785785	False	0.5639909978414072	2.222212345722908e-07	False
cg24997497	0.0394660637864862	0.866911266388738	-0.3378843225261662	0.3378843225261662	0.3738362860448129	False	0.6817891029816344	2.222212345722908e-07	False
cg24997562	0.0709050965054808	0.2779915211898153	-0.7966337898265686	0.7966337898265686	0.0101712035309039	False	0.2479337120304876	2.222212345722908e-07	False
cg24997585	0.0131559039424241	0.9277327226067564	0.4829226815775166	0.4829226815775166	0.1879002905089975	False	0.5242386884013461	2.222212345722908e-07	False
cg24997589	0.0142841850869073	0.0751464333956869	0.6363387104133937	0.6363387104133937	0.0653998714257259	False	0.3769952519556191	2.222212345722908e-07	False
cg24997659	0.0506660951961027	0.5198397855661403	0.688292086793988	0.688292086793988	0.0403797222678964	False	0.3318765815836446	2.222212345722908e-07	False
cg24997677	0.0134923791438654	0.9318532989963776	-0.1136367399886346	0.1136367399886346	0.770977860579556	False	0.9079225530317414	2.222212345722908e-07	False
cg24997703	0.0176455213584216	0.8648302705748189	0.4588990373223451	0.4588990373223451	0.2140488191720327	False	0.5505999248910804	2.222212345722908e-07	False
cg24997744	0.0178038106571571	0.9120054761507798	-0.3880867801822659	0.3880867801822659	0.3020215803265784	False	0.6271471593179931	2.222212345722908e-07	False
cg24997845	0.0095914490174224	0.086384981582948	-0.0992731583954417	0.0992731583954417	0.7994159286352918	False	0.9206036551927468	2.222212345722908e-07	False
cg24997886	0.0409317704656078	0.1983791072963364	-0.0945252569964128	0.0945252569964128	0.8088627816328765	False	0.9248281600666384	2.222212345722908e-07	False
cg24997888	0.0142513873268728	0.8866373226000163	-0.1200704434184314	0.1200704434184314	0.7583141819655128	False	0.902520228809428	2.222212345722908e-07	False
cg24997896	0.0121590362788377	0.0838157974847791	-0.6803992602080732	0.6803992602080732	0.0436939893608142	False	0.3390410350077917	2.222212345722908e-07	False
cg24997916	0.0123346095113544	0.0847184169887737	-0.2233298816734795	0.2233298816734795	0.5635241194074742	False	0.8021744342361357	2.222212345722908e-07	False
cg24997944	0.0121414015539697	0.0869564056834559	-0.1260242921596683	0.1260242921596683	0.7466390898001181	False	0.8970855444306315	2.222212345722908e-07	False
cg24997986	0.2095291952353867	0.5878773058073646	0.097447753205165	0.097447753205165	0.8030453190289152	False	0.9222683460946468	2.222212345722908e-07	False
cg24997989	0.0104477958836207	0.0734768304187281	-0.0239512747769189	0.0239512747769189	0.951230183374152	False	0.9827749346326672	2.222212345722908e-07	False
cg24998020	0.0185698166261872	0.1590055265593975	-0.6073230527472028	0.6073230527472028	0.0828180312351592	False	0.4035892097245167	2.222212345722908e-07	False
cg24998078	0.0123558942701283	0.0927220860858886	-0.3368092779966821	0.3368092779966821	0.3754554183505211	False	0.6829306993935731	2.222212345722908e-07	False
cg24998096	0.0519755179403928	0.1950428783967349	0.0355539036440654	0.0355539036440654	0.9276464364366916	False	0.9741236567314748	2.222212345722908e-07	False
cg24998105	0.0285520431773718	0.6677552345416328	-0.3575205677328226	0.3575205677328226	0.3448518633827072	False	0.6602956298593461	2.222212345722908e-07	False
cg24998110	0.0200391241514395	0.8888320469947352	-0.2484983477030539	0.2484983477030539	0.5190954750428401	False	0.7763983120719152	2.222212345722908e-07	False
cg24998145	0.0260890683131617	0.0752613640539006	-0.4070911705531013	0.4070911705531013	0.276842026087009	False	0.6063441323041283	2.222212345722908e-07	False
cg24998197	0.0219952716619109	0.841096376442222	0.7096967873846964	0.7096967873846964	0.0322212904737239	False	0.3136256306689581	2.222212345722908e-07	False
cg24998357	0.1318779428092359	0.7542188382101015	-0.2406900354151416	0.2406900354151416	0.532728830325542	False	0.7847937943394734	2.222212345722908e-07	False
cg24998459	0.060156803978943	0.8571185021114976	-0.3632719157792051	0.3632719157792051	0.3365774173438178	False	0.654031417198231	2.222212345722908e-07	False
cg24998527	0.0467428896554334	0.8112043141775206	-0.5071224195326486	0.5071224195326486	0.1634863296105055	False	0.498449655122	2.222212345722908e-07	False
cg24998649	0.0911168479282812	0.6091357640759638	0.0613881415800003	0.0613881415800003	0.8753331766320019	False	0.9532196965852514	2.222212345722908e-07	False
cg24998754	0.0164925460636664	0.9030342120335256	0.6207722312822698	0.6207722312822698	0.0744258971708668	False	0.3910766298305047	2.222212345722908e-07	False
cg24998770	0.0159663764653462	0.8592106121203901	-0.2796235844463103	0.2796235844463103	0.4661785768461636	False	0.7432621842729245	2.222212345722908e-07	False
cg24998791	0.0618666157931965	0.8544948460992537	0.3452955525392004	0.3452955525392004	0.36276475642146	False	0.67363027333607	2.222212345722908e-07	False
cg24998815	0.009314831493419	0.0876604097880185	0.7621683848495305	0.7621683848495305	0.0169648427279466	False	0.2730249841099579	2.222212345722908e-07	False
cg24998816	0.0074155352096983	0.0480272518632304	-0.3151878228289605	0.3151878228289605	0.4087132765916414	False	0.7061150685022912	2.222212345722908e-07	False
cg24998879	0.0696800893627236	0.8482884093509605	-0.8846696239664047	0.8846696239664047	0.001529718778723	False	0.1807339216592094	2.222212345722908e-07	False
cg24998981	0.0207023927108643	0.8450874822479193	0.1507931539597766	0.1507931539597766	0.6985682569848116	False	0.8744497852502057	2.222212345722908e-07	False
cg24999105	0.0513264481736163	0.7696194213984531	-0.3566029230342457	0.3566029230342457	0.3461811749993373	False	0.6612115164295783	2.222212345722908e-07	False
cg24999111	0.0070352235424063	0.0550497777236821	-0.1795921199651408	0.1795921199651408	0.6438293210638522	False	0.8460257417361108	2.222212345722908e-07	False
cg24999243	0.0072321306042026	0.0426854979130075	-0.2538158255567286	0.2538158255567286	0.5098911907776547	False	0.7708424788766063	2.222212345722908e-07	False
cg24999255	0.0234973334677953	0.1119426179621314	-0.3037416518569791	0.3037416518569791	0.4268425566506863	False	0.7182322734068687	2.222212345722908e-07	False
cg24999308	0.0086296465539158	0.0699764526010263	0.6994461943635063	0.6994461943635063	0.0359795355843149	False	0.3222812826616625	2.222212345722908e-07	False
cg24999518	0.0178009791516692	0.1236069801847977	-0.2689480547947153	0.2689480547947153	0.4840637130642289	False	0.7552047430743604	2.222212345722908e-07	False
cg24999588	0.1781338883220261	0.687106871433281	-0.1020689115757474	0.1020689115757474	0.7938636847591659	False	0.9179212040294416	2.222212345722908e-07	False
cg24999679	0.0108656340521294	0.925032785951938	-0.0817083941347879	0.0817083941347879	0.8344683270937526	False	0.935882448909931	2.222212345722908e-07	False
cg24999727	0.0177604436881426	0.9118004840890236	-0.1428575866724857	0.1428575866724857	0.7138770412475242	False	0.8818688300921871	2.222212345722908e-07	False
cg24999858	0.0221154299879993	0.9019454127929576	0.4565384073145536	0.4565384073145536	0.2167206179687988	False	0.5532249751945464	2.222212345722908e-07	False
cg24999862	0.0403959694692891	0.6293554599505878	0.1799738081254493	0.1799738081254493	0.6431130687419064	False	0.84569887492671	2.222212345722908e-07	False
cg24999883	0.0203534488962228	0.9232298726277304	-0.0416369435615665	0.0416369435615665	0.9153003616345764	False	0.9692553355114992	2.222212345722908e-07	False
cg24999924	0.0099239496733972	0.0851039309566755	0.1544103151700953	0.1544103151700953	0.6916209907927379	False	0.870921678257416	2.222212345722908e-07	False
cg24999973	0.037531335920558	0.9331203054823136	0.6448585656445983	0.6448585656445983	0.0607661534553718	False	0.3691663595855954	2.222212345722908e-07	False
cg25000005	0.0098810115561927	0.0697949964954602	-0.1068974506758966	0.1068974506758966	0.7842933765128765	False	0.9138953458114676	2.222212345722908e-07	False
cg25000012	0.0097922863792242	0.0579605130254055	-0.5208703003580175	0.5208703003580175	0.1504792878111988	False	0.48408195181268	2.222212345722908e-07	False
cg25000021	0.0335548027717716	0.9402331076963468	0.7230794163423069	0.7230794163423069	0.0277131921323617	False	0.3021952090226583	2.222212345722908e-07	False
cg25000079	0.0239734039677337	0.1532563201852154	0.0580232523352304	0.0580232523352304	0.8821271297101281	False	0.9561175510836726	2.222212345722908e-07	False
cg25000158	0.0081687382054026	0.058599171319582	0.0127507068990231	0.0127507068990231	0.9740279922094196	False	0.9909290631926452	2.222212345722908e-07	False
cg25000210	0.0162519853731404	0.9030901096389576	-0.7042451086217631	0.7042451086217631	0.0341865192853448	False	0.3183230226877294	2.222212345722908e-07	False
cg25000273	0.113139223003656	0.720169978699874	-0.0631651332134413	0.0631651332134413	0.8717481192044312	False	0.9515327264613784	2.222212345722908e-07	False
cg25000308	0.0170235148932333	0.907773514304165	-0.1182413714945591	0.1182413714945591	0.7619094782398916	False	0.9038807368036458	2.222212345722908e-07	False
cg25000382	0.0844812044431017	0.1147190586225932	-0.2424814290194659	0.2424814290194659	0.5295888358118871	False	0.7829021381700667	2.222212345722908e-07	False
cg25000491	0.0175227504539835	0.8557423920412546	-0.4966766182773022	0.4966766182773022	0.1737870261428553	False	0.5096814957073033	2.222212345722908e-07	False
cg25000555	0.2360681239267217	0.4945044234813383	-0.5071833863954118	0.5071833863954118	0.1634272690258321	False	0.4984114149136078	2.222212345722908e-07	False
cg25000576	0.0676573109811059	0.8315982799017102	-0.1319720984471002	0.1319720984471002	0.7350202013105782	False	0.8920139606317193	2.222212345722908e-07	False
cg25000592	0.0429310173676577	0.6978766546907575	0.6176960151237606	0.6176960151237606	0.0762964385685065	False	0.3937559222304535	2.222212345722908e-07	False
cg25000594	0.0151969437310747	0.894144321769402	-0.3635221031443947	0.3635221031443947	0.3362197139999963	False	0.6537665322373386	2.222212345722908e-07	False
cg25000600	0.0451426806521091	0.3900044535147441	-0.0389673190548901	0.0389673190548901	0.9207168109725362	False	0.9714386347935628	2.222212345722908e-07	False
cg25000623	0.0467227256041159	0.3932721782101833	0.1612245272526706	0.1612245272526706	0.6785875944389713	False	0.8646180161195745	2.222212345722908e-07	False
cg25000696	0.1130691669832815	0.6372686094062341	-0.0688984492774564	0.0688984492774564	0.8601952817627017	False	0.9467950875491736	2.222212345722908e-07	False
cg25000764	0.0127102247470125	0.9252862483272636	-0.0432906770491315	0.0432906770491315	0.9119465718640252	False	0.9678993593595318	2.222212345722908e-07	False
cg25000900	0.0465682795893879	0.768201031386214	-0.2901387634601695	0.2901387634601695	0.4488428636908933	False	0.732370648053458	2.222212345722908e-07	False
cg25000938	0.0190010729537611	0.1298330434554848	-0.3282749357647708	0.3282749357647708	0.3884259430775004	False	0.6920678525128461	2.222212345722908e-07	False
cg25001003	0.0152247904522102	0.121981947369783	-0.0225443171713714	0.0225443171713714	0.9540925415550044	False	0.9839531371582504	2.222212345722908e-07	False
cg25001102	0.0614873888856012	0.2751917156070776	0.2935739178519353	0.2935739178519353	0.4432412326336814	False	0.7285763797097591	2.222212345722908e-07	False
cg25001140	0.0133232023259605	0.062664846083004	-0.5223405981829801	0.5223405981829801	0.1491251709492065	False	0.4824584713029473	2.222212345722908e-07	False
cg25001161	0.0480776536848002	0.0989324904522368	0.9185550211591902	0.9185550211591902	0.0004684492067087	False	0.1449766362310406	2.222212345722908e-07	False
cg25001190	0.1304425957367456	0.5913368581476431	-0.0978720827197686	0.0978720827197686	0.8022013462030894	False	0.921867396840768	2.222212345722908e-07	False
cg25001305	0.0425769393942119	0.4081628568326435	0.7283243129593997	0.7283243129593997	0.0260659748720343	False	0.2985189865057188	2.222212345722908e-07	False
cg25001544	0.0941889154566209	0.7044635924966077	-0.4231183714211426	0.4231183714211426	0.2564929861407603	False	0.5890433637628566	2.222212345722908e-07	False
cg25001691	0.0050702987412958	0.0478549360076759	-0.6236476123142392	0.6236476123142392	0.0727035503783266	False	0.3884552204710099	2.222212345722908e-07	False
cg25001764	0.1209415203747441	0.4558628976915579	0.6604251364927543	0.6604251364927543	0.0528473335283688	False	0.3554487970395713	2.222212345722908e-07	False
cg25001794	0.0093207558418393	0.124437962941497	-0.5400045415201822	0.5400045415201822	0.133413669393309	False	0.4654274532864662	2.222212345722908e-07	False
cg25001831	0.0178602891685332	0.8701129408075267	-0.0819176476899986	0.0819176476899986	0.8340491367422221	False	0.9356568618772616	2.222212345722908e-07	False
cg25001845	0.0338278081760829	0.6394774988200462	-0.0143878130961032	0.0143878130961032	0.9706944436795218	False	0.989782924125923	2.222212345722908e-07	False
cg25001924	0.0264188902794963	0.8901030061525748	-0.217015559229626	0.217015559229626	0.5748847642103397	False	0.8088159960916678	2.222212345722908e-07	False
cg25001930	0.0714092646426386	0.4672740164137004	-0.8074336511861346	0.8074336511861346	0.008498326438991	False	0.2399072226237639	2.222212345722908e-07	False
cg25002044	0.0082080816688052	0.0618949898881498	-0.2575761427823343	0.2575761427823343	0.5034221383220837	False	0.7669423630729507	2.222212345722908e-07	False
cg25002056	0.0070351741799304	0.9612958595763686	0.4835462229040156	0.4835462229040156	0.1872469287205889	False	0.5235336437898792	2.222212345722908e-07	False
cg25002069	0.0574662473316609	0.4788445189864902	-0.1934838902269483	0.1934838902269483	0.6179281820865321	False	0.8326696519949983	2.222212345722908e-07	False
cg25002125	0.0136533551735611	0.9179320199914236	-0.1818266871378484	0.1818266871378484	0.639639691970209	False	0.8437635891796724	2.222212345722908e-07	False
cg25002129	0.0201138311095592	0.92394127725622	0.6454264384774753	0.6454264384774753	0.0604649048659987	False	0.3688821792826133	2.222212345722908e-07	False
cg25002152	0.1832858719888959	0.4614334794534533	0.1201243169222945	0.1201243169222945	0.7582083464805915	False	0.9024674381967422	2.222212345722908e-07	False
cg25002179	0.0741035217257202	0.799338290849084	-0.3138637010232925	0.3138637010232925	0.4107922958821579	False	0.7074131888657286	2.222212345722908e-07	False
cg25002191	0.0292209354784431	0.8414942986204381	-0.3437802516912568	0.3437802516912568	0.3650155227507318	False	0.6754834845324682	2.222212345722908e-07	False
cg25002294	0.02725464784198	0.8315902103767995	-0.4625353850996086	0.4625353850996086	0.2099688959679077	False	0.5463158744816504	2.222212345722908e-07	False
cg25002318	0.0579471839450163	0.8862051444431931	0.3390396117057018	0.3390396117057018	0.3720999936816467	False	0.6806247703658006	2.222212345722908e-07	False
cg25002347	0.0269443453134185	0.9160189246091582	0.398537475228428	0.398537475228428	0.2880352322794827	False	0.6159893173079324	2.222212345722908e-07	False
cg25002350	0.0225641275662916	0.8707213633687196	-0.5124762722405218	0.5124762722405218	0.1583467274154377	False	0.4927892780702486	2.222212345722908e-07	False
cg25002426	0.0229569848443342	0.9087628112771166	-0.752008683520067	0.752008683520067	0.0194285066090376	False	0.2789066418504196	2.222212345722908e-07	False
cg25002540	0.0220523703179655	0.8918125998833022	0.1722703497394195	0.1722703497394195	0.6576174431391317	False	0.8533677587606352	2.222212345722908e-07	False
cg25002551	0.0415545141980437	0.7426340707241775	0.3544514715666242	0.3544514715666242	0.3493075672037193	False	0.6637256402762349	2.222212345722908e-07	False
cg25002570	0.0643866278987365	0.6895275400917105	-0.6039462283184572	0.6039462283184572	0.0850128744754811	False	0.4061093168316004	2.222212345722908e-07	False
cg25002649	0.0836644779508924	0.672100419021388	-0.2602443939108351	0.2602443939108351	0.4988520963283469	False	0.7641290880568113	2.222212345722908e-07	False
cg25002781	0.1352517859744396	0.7417935789783111	-0.1198077270215054	0.1198077270215054	0.7588303428765174	False	0.9027048005581012	2.222212345722908e-07	False
cg25002788	0.0466765453868233	0.7609524167914035	0.1173045809643178	0.1173045809643178	0.7637524022238225	False	0.9047636793963116	2.222212345722908e-07	False
cg25002968	0.0325677764989388	0.8648594861898533	-0.2414125064786892	0.2414125064786892	0.5314615989356349	False	0.7840060377473037	2.222212345722908e-07	False
cg25003047	0.1114397059511766	0.6845298930715562	0.4609103128161942	0.4609103128161942	0.2117868386229517	False	0.5482636946719571	2.222212345722908e-07	False
cg25003147	0.0207719435533728	0.8301667782914828	0.7391274825203693	0.7391274825203693	0.0228787562610847	False	0.290015088357639	2.222212345722908e-07	False
cg25003275	0.0632169283122752	0.1479880955000634	-0.09302498263288	0.09302498263288	0.811852364828356	False	0.9261340409674363	2.222212345722908e-07	False
cg25003307	0.2424132488664145	0.487780171878686	0.0963443458185043	0.0963443458185043	0.8052407708764222	False	0.923304177179666	2.222212345722908e-07	False
cg25003343	0.0104084837407675	0.079234665178162	0.1000348602289257	0.1000348602289257	0.7979024412928369	False	0.9199059602035744	2.222212345722908e-07	False
cg25003357	0.0598907169794904	0.8089925788481549	0.479427264274144	0.479427264274144	0.1915866458955236	False	0.5280013460766678	2.222212345722908e-07	False
cg25003366	0.0351642084988206	0.9055977451225556	0.7619045756464542	0.7619045756464542	0.017026026083184	False	0.2733643288133968	2.222212345722908e-07	False
cg25003472	0.0112547260741372	0.0859709955544105	0.0822110591757515	0.0822110591757515	0.8334614166770362	False	0.9353706335759916	2.222212345722908e-07	False
cg25003534	0.0121039537692878	0.080036168114217	0.6951534324552114	0.6951534324552114	0.0376341659938194	False	0.326255835527706	2.222212345722908e-07	False
cg25003565	0.0085913954362724	0.0615499920979113	-0.3648267979454314	0.3648267979454314	0.3343573753622046	False	0.6525321805847628	2.222212345722908e-07	False
cg25003658	0.0130528541722859	0.9306582454504416	-0.4149986461359698	0.4149986461359698	0.2667000438150162	False	0.5976929706314053	2.222212345722908e-07	False
cg25003666	0.0153787468342718	0.9063554601778988	-0.5354292455493785	0.5354292455493785	0.137384770118855	False	0.4698798979993803	2.222212345722908e-07	False
cg25003697	0.0483389754103778	0.8767804914167154	-0.131660385595177	0.131660385595177	0.7356279915875421	False	0.8922606843834793	2.222212345722908e-07	False
cg25003777	0.0417945059418255	0.1113205740750962	0.5355461125526201	0.5355461125526201	0.1372824806451409	False	0.4697501058442268	2.222212345722908e-07	False
cg25003907	0.0355548436715361	0.535730638801226	-0.4752761397259697	0.4752761397259697	0.1960169060216685	False	0.5322456057127515	2.222212345722908e-07	False
cg25003922	0.044391421674179	0.8606102539507119	-0.5469552765499288	0.5469552765499288	0.1275121393566613	False	0.4590999942322046	2.222212345722908e-07	False
cg25003924	0.0351575387124149	0.843963656604479	-0.5057396096236332	0.5057396096236332	0.1648292039288156	False	0.4998763866054676	2.222212345722908e-07	False
cg25004071	0.1039136547340785	0.2944858091729899	0.7745620925524848	0.7745620925524848	0.014252882168025	False	0.2639977572412461	2.222212345722908e-07	False
cg25004108	0.0248073354745457	0.8906508273822665	-0.2526921156635733	0.2526921156635733	0.5118307999844612	False	0.7721109961055898	2.222212345722908e-07	False
cg25004176	0.092783617146537	0.8731765686460295	-0.4401120373362216	0.4401120373362216	0.2358163918186382	False	0.5707408592006177	2.222212345722908e-07	False
cg25004178	0.0432921250030001	0.8134936578366057	-0.3962767208220289	0.3962767208220289	0.2910319831400518	False	0.6182782707804433	2.222212345722908e-07	False
cg25004193	0.187773945004044	0.5834242260567049	-0.4478764600536685	0.4478764600536685	0.2266805335812832	False	0.5626713966601349	2.222212345722908e-07	False
cg25004270	0.0185123487850676	0.1375521629649521	0.1962002367166026	0.1962002367166026	0.612904830109102	False	0.8300005063210624	2.222212345722908e-07	False
cg25004347	0.0324334184741521	0.8975253718762278	-0.3612892992139902	0.3612892992139902	0.3394186650824811	False	0.6562705196922108	2.222212345722908e-07	False
cg25004427	0.0321850117720955	0.8854528685361037	-0.2024207888552804	0.2024207888552804	0.6014537814561609	False	0.8235619661722107	2.222212345722908e-07	False
cg25004441	0.0249920635622769	0.8432622135690955	0.5298658839276337	0.5298658839276337	0.142306130303893	False	0.4756757195564392	2.222212345722908e-07	False
cg25004471	0.0336650041584701	0.8454200197776288	0.8733822484289054	0.8733822484289054	0.0020968085703481	False	0.1935188227492249	2.222212345722908e-07	False
cg25004478	0.0193804138420135	0.7023267551721964	0.1490057740949149	0.1490057740949149	0.7020083650947136	False	0.8760931386565997	2.222212345722908e-07	False
cg25004507	0.0180101644136906	0.0746879570906921	-0.405799481504744	0.405799481504744	0.2785175358530084	False	0.6077480442278156	2.222212345722908e-07	False
cg25004581	0.0547562898775978	0.8625704279587109	0.3636823605887232	0.3636823605887232	0.3359906856782706	False	0.6536119412429509	2.222212345722908e-07	False
cg25004679	0.0151444242718367	0.1089449965994955	-0.2495478997064935	0.2495478997064935	0.5172735664402146	False	0.7753038924220595	2.222212345722908e-07	False
cg25004693	0.0059738010607486	0.0543434160568416	-0.0653998505413618	0.0653998505413618	0.8672424797803329	False	0.9497017055557164	2.222212345722908e-07	False
cg25004737	0.0309567612765026	0.678669493099755	0.3679260348429558	0.3679260348429558	0.3299539710283494	False	0.6494617569359604	2.222212345722908e-07	False
cg25004833	0.0203665688941286	0.1265866646140705	0.5710776246981539	0.5710776246981539	0.1082519636565231	False	0.4369324616500379	2.222212345722908e-07	False
cg25004838	0.0250098195584666	0.8974800038328401	0.2769860347979784	0.2769860347979784	0.470570966088327	False	0.7463488423234578	2.222212345722908e-07	False
cg25004840	0.0876737949789426	0.7284718046128225	-0.4338092645588283	0.4338092645588283	0.2433763520776315	False	0.5775584259408572	2.222212345722908e-07	False
cg25004868	0.0379908350986132	0.8978549848824366	-0.5696771041082451	0.5696771041082451	0.1093186768609059	False	0.4383286396218604	2.222212345722908e-07	False
cg25004981	0.051527595908762	0.894906972514427	-0.1777828904456406	0.1777828904456406	0.647227852292044	False	0.8477688773800663	2.222212345722908e-07	False
cg25005112	0.0145729665600012	0.0478542483590836	-0.2344840920421953	0.2344840920421953	0.5436620965622485	False	0.7907975265126062	2.222212345722908e-07	False
cg25005135	0.0073946526862341	0.9707261662757384	0.3444503482480269	0.3444503482480269	0.364019366367654	False	0.6747361746469215	2.222212345722908e-07	False
cg25005235	0.0116599967232741	0.11027929651305	-0.2988427154247394	0.2988427154247394	0.4347095048339329	False	0.7233255390034258	2.222212345722908e-07	False
cg25005279	0.0401268536568363	0.808845161445049	0.4002237585289842	0.4002237585289842	0.2858103937197426	False	0.6140849861455722	2.222212345722908e-07	False
cg25005345	0.010189427517017	0.0791625435927206	0.2108476838126677	0.2108476838126677	0.5860610881844058	False	0.8150713691936833	2.222212345722908e-07	False
cg25005356	0.0248986947529867	0.9058725552926816	-0.6150553474995258	0.6150553474995258	0.0779252311762717	False	0.3960893673768505	2.222212345722908e-07	False
cg25005357	0.1201660814841998	0.6311458038595397	0.7058023436921199	0.7058023436921199	0.0336174319582519	False	0.3172509329033637	2.222212345722908e-07	False
cg25005368	0.153374524508444	0.5087380949053264	-0.630927551832373	0.630927551832373	0.0684548042025384	False	0.3821176788819923	2.222212345722908e-07	False
cg25005374	0.0290820640146255	0.9034719740202756	0.7806514420610958	0.7806514420610958	0.0130338234812447	False	0.2595736127074521	2.222212345722908e-07	False
cg25005422	0.0084557683191671	0.050401475595915	-0.2618933241493886	0.2618933241493886	0.4960363786690091	False	0.7624147026794325	2.222212345722908e-07	False
cg25005433	0.0129191557881884	0.1244305688944776	0.0508645727596431	0.0508645727596431	0.896602689355434	False	0.961854092034248	2.222212345722908e-07	False
cg25005515	0.0167639121879151	0.1241497138841649	0.0390723859456984	0.0390723859456984	0.9205035842484354	False	0.9713359508974032	2.222212345722908e-07	False
cg25005633	0.0087590094006828	0.068027707073248	-0.471120159640837	0.471120159640837	0.2005092647574322	False	0.5368570843063845	2.222212345722908e-07	False
cg25005674	0.0260774995583521	0.8951254220631333	-0.0263809670190445	0.0263809670190445	0.9462882944051592	False	0.9811018616105872	2.222212345722908e-07	False
cg25005739	0.0434257345344108	0.1433707877527082	-0.6480448413114089	0.6480448413114089	0.059088085164695	False	0.3665926120212614	2.222212345722908e-07	False
cg25005894	0.0181823743505499	0.0983420160598052	-0.341056786840445	0.341056786840445	0.3690775720518945	False	0.678482150326797	2.222212345722908e-07	False
cg25006073	0.0292737728480219	0.8782851171143973	0.5796169516667495	0.5796169516667495	0.1018842423005357	False	0.429451934483224	2.222212345722908e-07	False
cg25006077	0.1160575207101029	0.4717009188656648	0.5985319009493227	0.5985319009493227	0.0886062240651831	False	0.4118819506455278	2.222212345722908e-07	False
cg25006079	0.0391199977854778	0.2027274816090833	0.056021626853015	0.056021626853015	0.886171738073215	False	0.9578252633111148	2.222212345722908e-07	False
cg25006092	0.0215584728352624	0.4610718914154933	-0.1140255029730646	0.1140255029730646	0.7702112856690136	False	0.9075680786748944	2.222212345722908e-07	False
cg25006194	0.0681519649273978	0.2167084180401719	0.3659248465617603	0.3659248465617603	0.3327939625834487	False	0.651394078349592	2.222212345722908e-07	False
cg25006231	0.0343667626482221	0.2968174302047587	-0.4200936280732711	0.4200936280732711	0.2602706720417525	False	0.5922387665989054	2.222212345722908e-07	False
cg25006249	0.1088955855832521	0.4046348879882551	0.1157420238488626	0.1157420238488626	0.7668286620498028	False	0.906091932681816	2.222212345722908e-07	False
cg25006254	0.005966461499358	0.0571774054077576	-0.0940407909192831	0.0940407909192831	0.809827940661271	False	0.9252373603185264	2.222212345722908e-07	False
cg25006430	0.0197213901794553	0.8978099401866686	0.7312092693882253	0.7312092693882253	0.0251879861482822	False	0.2960055401310801	2.222212345722908e-07	False
cg25006509	0.0378932058010964	0.8046025428979727	0.0930729011197732	0.0930729011197732	0.8117568453708922	False	0.9260657815588867	2.222212345722908e-07	False
cg25006511	0.0327498157669202	0.9374376859346676	-0.1311015616107134	0.1311015616107134	0.7367179266756595	False	0.8927345788596757	2.222212345722908e-07	False
cg25006521	0.0384104869933047	0.1564005965777795	-0.3572966955100238	0.3572966955100238	0.3451759372747502	False	0.6605245510687038	2.222212345722908e-07	False
cg25006721	0.0843331383167747	0.7575408770622767	-0.665667714777569	0.665667714777569	0.0503367935905645	False	0.3510001550957718	2.222212345722908e-07	False
cg25006786	0.0193168520777491	0.9223851554367714	-0.2653202285920829	0.2653202285920829	0.4902054794666209	False	0.7588562677023736	2.222212345722908e-07	False
cg25006823	0.1127392671621631	0.2851673376130466	0.1461049404418826	0.1461049404418826	0.7076014546905619	False	0.8787256871844705	2.222212345722908e-07	False
cg25006829	0.0895858932670937	0.7711600203490391	0.3438749586106283	0.3438749586106283	0.3648746536975686	False	0.6754103576136047	2.222212345722908e-07	False
cg25006851	0.0473752757723647	0.8648420327135482	-0.5240135128482646	0.5240135128482646	0.1475931215424456	False	0.4808399719566542	2.222212345722908e-07	False
cg25006870	0.0151969815894671	0.8755238065575419	-0.5243106627788731	0.5243106627788731	0.1473219580454312	False	0.4806018164472037	2.222212345722908e-07	False
cg25006998	0.0247847025988529	0.7312296263933559	-0.3798387928690913	0.3798387928690913	0.3132988252288982	False	0.6359790057409022	2.222212345722908e-07	False
cg25007165	0.0088420571508488	0.0685640094674323	-0.4809968419019983	0.4809968419019983	0.1899263395635254	False	0.526385942009397	2.222212345722908e-07	False
cg25007250	0.0124721997685389	0.9334438241276046	-0.7313899376874702	0.7313899376874702	0.0251336594370379	False	0.2957799145170546	2.222212345722908e-07	False
cg25007283	0.1153084774306707	0.2998681492954859	0.1420420612813937	0.1420420612813937	0.7154554127082521	False	0.8826498137753116	2.222212345722908e-07	False
cg25007351	0.0350035148588075	0.1320899501424699	0.6548137393769178	0.6548137393769178	0.0556212436788949	False	0.3604024069182851	2.222212345722908e-07	False
cg25007393	0.0123225603886151	0.9564003628174756	-0.0323077652007224	0.0323077652007224	0.93424038352873	False	0.9766121314649034	2.222212345722908e-07	False
cg25007414	0.0110869263423309	0.899510048890249	-0.7711143363730018	0.7711143363730018	0.0149757964489809	False	0.2660968616684399	2.222212345722908e-07	False
cg25007422	0.037585904614805	0.8589539685944936	-0.6075956649722143	0.6075956649722143	0.0826423857426268	False	0.4033387780040847	2.222212345722908e-07	False
cg25007447	0.0607735911138967	0.845992119346547	0.5859065011953588	0.5859065011953588	0.0973432393578227	False	0.423728327764802	2.222212345722908e-07	False
cg25007484	0.0201794664171519	0.7072490063965651	0.3890182706192331	0.3890182706192331	0.300761169487097	False	0.6261826954359796	2.222212345722908e-07	False
cg25007487	0.0058483273803214	0.9757599321151318	0.5957712234562201	0.5957712234562201	0.0904737473360741	False	0.4144059595476738	2.222212345722908e-07	False
cg25007511	0.1037012939521692	0.8292422787655008	-0.9118595363655422	0.9118595363655422	0.0006135298100096	False	0.1506537875810893	2.222212345722908e-07	False
cg25007572	0.0109853579561533	0.0608264719940994	-0.4548164954088502	0.4548164954088502	0.2186810178078737	False	0.5551981599646006	2.222212345722908e-07	False
cg25007680	0.0112507193802725	0.0842244106715874	0.0651518302712437	0.0651518302712437	0.8677423774773363	False	0.9499163686797164	2.222212345722908e-07	False
cg25007683	0.0686671561295191	0.1317751891180831	0.6528333944972403	0.6528333944972403	0.0566217927365243	False	0.3624658684982365	2.222212345722908e-07	False
cg25007705	0.0582600268883262	0.6162266937922983	-0.3518765406693441	0.3518765406693441	0.353067298668219	False	0.6661690603349847	2.222212345722908e-07	False
cg25007722	0.054638972882301	0.5852639668520518	0.2469314203019479	0.2469314203019479	0.5218202042631377	False	0.7780757053069639	2.222212345722908e-07	False
cg25007781	0.0071568630524819	0.981967830912489	0.2925806938939014	0.2925806938939014	0.4448577048783164	False	0.7296969259149284	2.222212345722908e-07	False
cg25007799	0.0719684919722901	0.2365156090341286	0.7464653670660943	0.7464653670660943	0.0208676297436978	False	0.2836608233543376	2.222212345722908e-07	False
cg25007939	0.0095009977924298	0.0485166925914376	-0.4287650778157069	0.4287650778157069	0.2495192016106016	False	0.5827493240770915	2.222212345722908e-07	False
cg25008147	0.1316584240894493	0.3095187107244254	0.348427233402594	0.348427233402594	0.3581342589132193	False	0.6699693734336584	2.222212345722908e-07	False
cg25008152	0.0195796382675984	0.9123917639169272	0.2483279576167019	0.2483279576167019	0.519391493090098	False	0.7765539593113506	2.222212345722908e-07	False
cg25008156	0.0162988559460857	0.146259303256931	-0.7101387444625903	0.7101387444625903	0.0320652809331094	False	0.3130750755059701	2.222212345722908e-07	False
cg25008182	0.0680861889987602	0.7911004346230294	0.5712978320995032	0.5712978320995032	0.1080848160255526	False	0.4367200317955208	2.222212345722908e-07	False
cg25008263	0.1667199270429716	0.5436616884286566	0.4147886356861626	0.4147886356861626	0.2669668325800884	False	0.5979369781702542	2.222212345722908e-07	False
cg25008346	0.017738708971263	0.1125948613599912	-0.3676493679505949	0.3676493679505949	0.3303458855674748	False	0.64974033320425	2.222212345722908e-07	False
cg25008393	0.0099100745821492	0.0745567565379933	0.5554389694955515	0.5554389694955515	0.1205229872499246	False	0.451460146194315	2.222212345722908e-07	False
cg25008444	0.0597686888854829	0.1363687262104247	0.5216115189087577	0.5216115189087577	0.1497957477664655	False	0.4833736291996288	2.222212345722908e-07	False
cg25008474	0.0584870802225667	0.84283940560915	0.6735583461715403	0.6735583461715403	0.0467038940573766	False	0.3443190093635297	2.222212345722908e-07	False
cg25008494	0.0119246316889241	0.0924328771266819	-0.3712223496204128	0.3712223496204128	0.3253023208287497	False	0.6456187887060489	2.222212345722908e-07	False
cg25008504	0.0660591016978274	0.5704446646663655	0.2958709681494796	0.2958709681494796	0.4395126645005482	False	0.7262677013967661	2.222212345722908e-07	False
cg25008524	0.0207071503599863	0.8380465547768239	-0.0196317310922423	0.0196317310922423	0.9600194083193178	False	0.985852902258986	2.222212345722908e-07	False
cg25008548	0.0264294443751741	0.1009486791758883	-0.2162124748086626	0.2162124748086626	0.5763355816954311	False	0.8095770935531853	2.222212345722908e-07	False
cg25008571	0.0132166157629368	0.9022615950301658	-0.7760559153838227	0.7760559153838227	0.0139470522001942	False	0.2629847022303618	2.222212345722908e-07	False
cg25008614	0.037357549061511	0.6361443767118785	0.2207437596787021	0.2207437596787021	0.5681669935072287	False	0.8047105318102448	2.222212345722908e-07	False
cg25008704	0.0102274393556956	0.0861059760127338	-0.2519275343197865	0.2519275343197865	0.5131522094315756	False	0.7729368466194081	2.222212345722908e-07	False
cg25008795	0.0138896135649035	0.9152947386442196	-0.4423400409727817	0.4423400409727817	0.2331747952455138	False	0.5683472037508926	2.222212345722908e-07	False
cg25008813	0.1018456515461865	0.6328964737208054	0.0750237463609429	0.0750237463609429	0.8478779421562657	False	0.9418387020361028	2.222212345722908e-07	False
cg25008857	0.0161403292106202	0.8899619023083676	-0.6930334439317187	0.6930334439317187	0.0384691543084393	False	0.3282614604275315	2.222212345722908e-07	False
cg25008858	0.0694669371946907	0.5919151934125236	0.8360438980198137	0.8360438980198137	0.0049859439171377	False	0.219611028999191	2.222212345722908e-07	False
cg25009002	0.0178704180872627	0.8717730640473345	-0.0340280430365336	0.0340280430365336	0.930745494894029	False	0.9752161032554209	2.222212345722908e-07	False
cg25009088	0.0301430017502222	0.8369539963638197	0.4328922936274177	0.4328922936274177	0.2444869391097681	False	0.5784295365674428	2.222212345722908e-07	False
cg25009141	0.0742697961297004	0.7974918274483423	0.0447465279633589	0.0447465279633589	0.9089950839447988	False	0.9668212638858552	2.222212345722908e-07	False
cg25009258	0.0351565268366339	0.9198050487119231	-0.8970901788948181	0.8970901788948181	0.0010395956761608	False	0.1642626873117098	2.222212345722908e-07	False
cg25009327	0.063241907470842	0.3782140544640615	-0.8952523967288356	0.8952523967288356	0.0011039872678517	False	0.1658834534858016	2.222212345722908e-07	False
cg25009366	0.1387093195165926	0.653376520610298	0.4314534516219492	0.4314534516219492	0.2462350625158489	False	0.5797907315825386	2.222212345722908e-07	False
cg25009451	0.0149519901208126	0.0964744438590929	-0.3970871848040523	0.3970871848040523	0.2899558317162423	False	0.6173693545353488	2.222212345722908e-07	False
cg25009498	0.2246957787674157	0.4212072942253245	-0.2825574151620819	0.2825574151620819	0.4613133890601215	False	0.7400824684691926	2.222212345722908e-07	False
cg25009504	0.0195854539856744	0.1027655563990104	0.1803305803009942	0.1803305803009942	0.6424438020533221	False	0.8453739862319406	2.222212345722908e-07	False
cg25009629	0.0169746587303632	0.1008185866787631	0.0986190036605766	0.0986190036605766	0.8007161834297497	False	0.9211622698367692	2.222212345722908e-07	False
cg25009842	0.0931420473082899	0.3529170624413013	0.2426048868620916	0.2426048868620916	0.5293727022445935	False	0.7827512244928636	2.222212345722908e-07	False
cg25009862	0.0100135444879112	0.0717046226757604	0.0187887491330732	0.0187887491330732	0.961735132889054	False	0.9864263712519548	2.222212345722908e-07	False
cg25009896	0.02782771841664	0.675013744278992	-0.2585185799781708	0.2585185799781708	0.5018060488945211	False	0.7660035265527081	2.222212345722908e-07	False
cg25009965	0.0408975180951493	0.1482700067941597	-0.4550688415631605	0.4550688415631605	0.2183931143005798	False	0.5549570174571661	2.222212345722908e-07	False
cg25009999	0.0111961546555398	0.9266808371644732	-0.2810756758778139	0.2810756758778139	0.4637678431229564	False	0.7416057519977562	2.222212345722908e-07	False
cg25010006	0.020326203172089	0.9185894469344918	-0.1310243577897412	0.1310243577897412	0.7368685376514362	False	0.8928202450456055	2.222212345722908e-07	False
cg25010033	0.0149772173721695	0.1243862295886075	-0.1255141109498624	0.1255141109498624	0.7476378085456539	False	0.8975408920369914	2.222212345722908e-07	False
cg25010041	0.0207383759932464	0.1267407825767949	-0.7419765051859771	0.7419765051859771	0.0220833781210236	False	0.2874620862371099	2.222212345722908e-07	False
cg25010115	0.0782940576144573	0.788399725204448	-0.8874998365522317	0.8874998365522317	0.0014063399567334	False	0.1783791957329825	2.222212345722908e-07	False
cg25010118	0.0183555102231531	0.0905479645837704	-0.6300313505445378	0.6300313505445378	0.0689692274576814	False	0.3829844060121373	2.222212345722908e-07	False
cg25010124	0.0510378758000726	0.7151900582136591	0.0714338902509515	0.0714338902509515	0.8550934699818012	False	0.9447939041115664	2.222212345722908e-07	False
cg25010146	0.0143401483899643	0.1136927233167848	0.270542413811579	0.270542413811579	0.4813746962841386	False	0.7534384298080573	2.222212345722908e-07	False
cg25010191	0.031482774667226	0.8952744588621828	-0.8049962092343463	0.8049962092343463	0.008858237966424	False	0.2419860719741657	2.222212345722908e-07	False
cg25010361	0.0146769924505161	0.1046946319171693	0.2569983846871598	0.2569983846871598	0.5044139165816502	False	0.7675542589109431	2.222212345722908e-07	False
cg25010400	0.0199861312189688	0.9120637577387009	0.0001850723261007	0.0001850723261007	0.999622973763997	False	0.999868511782692	2.222212345722908e-07	False
cg25010444	0.0105066904421733	0.0697283814010736	-0.4885326501472506	0.4885326501472506	0.1820682412291445	False	0.5182688047958666	2.222212345722908e-07	False
cg25010500	0.0760734023236499	0.4664131315918231	0.4590377169487821	0.4590377169487821	0.2138924273332663	False	0.5504781364983703	2.222212345722908e-07	False
cg25010508	0.1346611337044084	0.5426758213512908	-0.6523236309916347	0.6523236309916347	0.0568811783197207	False	0.3628485076250041	2.222212345722908e-07	False
cg25010622	0.0171277620614973	0.1443689915512998	-0.7887949440688373	0.7887949440688373	0.0115156512133818	False	0.254163691710541	2.222212345722908e-07	False
cg25010691	0.1127281783648637	0.3743269668697379	0.6751511603045375	0.6751511603045375	0.045991572002399	False	0.3429620921553005	2.222212345722908e-07	False
cg25010752	0.0128893297743148	0.9117559934611118	0.2535783605420288	0.2535783605420288	0.5103008277165437	False	0.7711198037384656	2.222212345722908e-07	False
cg25010762	0.0224012632740856	0.8684582094238575	0.1572300332687102	0.1572300332687102	0.6862190700202973	False	0.868082011932747	2.222212345722908e-07	False
cg25010771	0.0268832822113063	0.885931387103964	-0.2488478835632626	0.2488478835632626	0.5184884367937461	False	0.7760082001877796	2.222212345722908e-07	False
cg25010788	0.0533852756498737	0.3352617643113745	0.6440389652778531	0.6440389652778531	0.0612026076865119	False	0.3697327322837128	2.222212345722908e-07	False
cg25010805	0.0479163987201715	0.8954252361165635	-0.4631026103846254	0.4631026103846254	0.209336391250036	False	0.5456965863496219	2.222212345722908e-07	False
cg25010832	0.0135690441517036	0.9512327763007492	0.1855738944046744	0.1855738944046744	0.6326337726762753	False	0.8400461447354883	2.222212345722908e-07	False
cg25010870	0.0255323959267458	0.1264219977849806	0.545679231764821	0.545679231764821	0.1285837159976134	False	0.4600386313543485	2.222212345722908e-07	False
cg25010880	0.0509495100693834	0.120840948797899	0.3489653114741026	0.3489653114741026	0.3573415391610116	False	0.6694493318409915	2.222212345722908e-07	False
cg25010929	0.0178888877477885	0.9515992566797602	-0.7295733980360555	0.7295733980360555	0.0256834089125356	False	0.2971117421949882	2.222212345722908e-07	False
cg25010998	0.0053193565184117	0.0415844936229021	0.0225133958401098	0.0225133958401098	0.954155454074789	False	0.983998915203168	2.222212345722908e-07	False
cg25011003	0.0599329026947723	0.5849054949611031	0.6313929609820809	0.6313929609820809	0.0681886085814253	False	0.3816604673644517	2.222212345722908e-07	False
cg25011051	0.017751980183029	0.7996351479127319	0.373831601328215	0.373831601328215	0.3216435468643437	False	0.6427428326072008	2.222212345722908e-07	False
cg25011115	0.0054143475636215	0.0464999086955787	-0.5284729548128355	0.5284729548128355	0.1435542603140222	False	0.4768560160237485	2.222212345722908e-07	False
cg25011176	0.0093589151109288	0.085310071803139	-0.7079671032488263	0.7079671032488263	0.0328366170961618	False	0.3151767122981779	2.222212345722908e-07	False
cg25011252	0.1708979177217439	0.4762389753348637	0.5455659056040891	0.5455659056040891	0.1286791406934309	False	0.4601519996816833	2.222212345722908e-07	False
cg25011257	0.053117659431023	0.5997018307228728	-0.2669375805517646	0.2669375805517646	0.4874634083806312	False	0.7571223434596283	2.222212345722908e-07	False
cg25011337	0.0538990711870511	0.1444565852321314	0.0205891983883793	0.0205891983883793	0.9580708438766544	False	0.985144980835972	2.222212345722908e-07	False
cg25011368	0.0138380942231152	0.9292779649338838	0.5396309760112781	0.5396309760112781	0.1337353277390829	False	0.4658715808044201	2.222212345722908e-07	False
cg25011395	0.1296142712055404	0.4508922232298852	-0.0641065456529952	0.0641065456529952	0.8698496466744613	False	0.9507149917731718	2.222212345722908e-07	False
cg25011530	0.025042881387274	0.1656046460081096	-0.1226606325269593	0.1226606325269593	0.7532296663936289	False	0.9000979690120793	2.222212345722908e-07	False
cg25011540	0.0692098782584954	0.6432372526539584	-0.1088822345254161	0.1088822345254161	0.7803666501972614	False	0.9121874607944466	2.222212345722908e-07	False
cg25011577	0.0189285686870589	0.820317169540916	-0.1447386466605477	0.1447386466605477	0.710240015877096	False	0.8800929940842247	2.222212345722908e-07	False
cg25011596	0.0114717373096757	0.0900075070507078	-0.6118426769458328	0.6118426769458328	0.0799357242870228	False	0.3991216275060343	2.222212345722908e-07	False
cg25011627	0.0128991992492986	0.9184831307758684	-0.2844999954102225	0.2844999954102225	0.4581040193575328	False	0.7379804898308006	2.222212345722908e-07	False
cg25011650	0.0142062651792373	0.0933202059943739	-0.3091156538399672	0.3091156538399672	0.4182866106157644	False	0.7126021375460938	2.222212345722908e-07	False
cg25011749	0.0272227654204658	0.073714940739933	-0.4234488454040489	0.4234488454040489	0.2560820240812678	False	0.5886959430556594	2.222212345722908e-07	False
cg25011763	0.0161328899989823	0.9148018559448516	-0.1480365430032355	0.1480365430032355	0.703875774362716	False	0.8770121202685656	2.222212345722908e-07	False
cg25011809	0.1075500146984463	0.6010071603041532	0.825276586021805	0.825276586021805	0.0061601549667817	False	0.2258499311847589	2.222212345722908e-07	False
cg25011921	0.020798698541679	0.7965360347311634	-0.4212570995755466	0.4212570995755466	0.2588141135951832	False	0.5909541034910388	2.222212345722908e-07	False
cg25012023	0.0113401210799611	0.9343390997631952	-0.6012353676264091	0.6012353676264091	0.0868005531215627	False	0.4092522039291325	2.222212345722908e-07	False
cg25012029	0.0067484123683105	0.040960181597258	-0.5031170002497622	0.5031170002497622	0.1673934441225301	False	0.502690431128466	2.222212345722908e-07	False
cg25012143	0.0191237378408432	0.9088657575009818	-0.2538505858308039	0.2538505858308039	0.5098312389389843	False	0.7708256283859347	2.222212345722908e-07	False
cg25012185	0.1734396141566177	0.7014006786160749	0.1331745128525709	0.1331745128525709	0.7326768796511739	False	0.8908663190004419	2.222212345722908e-07	False
cg25012219	0.0134610265520703	0.0770186657170844	0.5733838985716568	0.5733838985716568	0.1065091301155663	False	0.4349595535463582	2.222212345722908e-07	False
cg25012257	0.0560498248330115	0.8058071873606512	0.5176156918910886	0.5176156918910886	0.1535020998920059	False	0.4873807103233324	2.222212345722908e-07	False
cg25012274	0.2446490646678963	0.6474085703364459	-0.2065521616106151	0.2065521616106151	0.593889863310787	False	0.8196716905328099	2.222212345722908e-07	False
cg25012434	0.0103285160169907	0.1049888312917062	-0.4793016706654067	0.4793016706654067	0.1917198507677708	False	0.5281044788095344	2.222212345722908e-07	False
cg25012529	0.0554753572138941	0.8150525915663717	-0.0896672422427162	0.0896672422427162	0.8185508823898661	False	0.9289587478195632	2.222212345722908e-07	False
cg25012577	0.0352756333364598	0.1059769435240247	0.4112525006410817	0.4112525006410817	0.2714800560610987	False	0.6017998255564306	2.222212345722908e-07	False
cg25012583	0.0354032678225024	0.7783147604356992	-0.4352791285159787	0.4352791285159787	0.2416018003406265	False	0.5760218445171609	2.222212345722908e-07	False
cg25012649	0.0512407551645476	0.8401758623057461	-0.824745274872966	0.824745274872966	0.0062225385679542	False	0.2265729342900294	2.222212345722908e-07	False
cg25012739	0.1134477329821024	0.4826578262200406	0.2740402168023006	0.2740402168023006	0.4754973018243134	False	0.7495892074979845	2.222212345722908e-07	False
cg25012761	0.0110771480802913	0.0711330498193961	-0.1561094668115484	0.1561094668115484	0.688364356288082	False	0.8692624776550538	2.222212345722908e-07	False
cg25012833	0.0159990200647599	0.8213399369132791	0.6356760375209788	0.6356760375209788	0.0657692944693019	False	0.3774417079775758	2.222212345722908e-07	False
cg25012864	0.0082069133232374	0.0711436254504367	-0.3061048351811583	0.3061048351811583	0.4230705585894649	False	0.7158047806383292	2.222212345722908e-07	False
cg25012898	0.010655724979165	0.086117797326909	-0.299187209910189	0.299187209910189	0.4341542151300441	False	0.7229532702244301	2.222212345722908e-07	False
cg25012919	0.0181518914555416	0.1119923526253845	-0.1849946977269476	0.1849946977269476	0.6337150265597539	False	0.8405191828094103	2.222212345722908e-07	False
cg25012937	0.0087420442527114	0.0742985146004181	-0.3168044410791804	0.3168044410791804	0.4061815294436078	False	0.7045324918195577	2.222212345722908e-07	False
cg25012961	0.2000130368514621	0.5364058862498082	0.4649572060286511	0.4649572060286511	0.2072757351053709	False	0.5436273610188201	2.222212345722908e-07	False
cg25013011	0.0121787062110783	0.0927475656803135	0.3212998673030715	0.3212998673030715	0.3991792542142823	False	0.6996489710947061	2.222212345722908e-07	False
cg25013044	0.012449345743631	0.9307573609569744	0.775375768931105	0.775375768931105	0.014085747926629	False	0.263699610612393	2.222212345722908e-07	False
cg25013052	0.0562132546484193	0.8096177669819292	0.3540180472437257	0.3540180472437257	0.3499390549433476	False	0.663984779672863	2.222212345722908e-07	False
cg25013053	0.0151779561311733	0.9139379876000432	-0.6445173800862776	0.6445173800862776	0.060947602348888	False	0.3693348441929096	2.222212345722908e-07	False
cg25013058	0.0165769715458891	0.0966345558808204	0.1275061084791663	0.1275061084791663	0.7437401751228135	False	0.8959277610828091	2.222212345722908e-07	False
cg25013095	0.0084388548188066	0.9622531554108577	0.09675459020861	0.09675459020861	0.8044243685124652	False	0.9229418857959552	2.222212345722908e-07	False
cg25013138	0.0120929257413523	0.9404543834217474	0.1933995510179296	0.1933995510179296	0.6180843716633567	False	0.8327516475398126	2.222212345722908e-07	False
cg25013184	0.0930118545275751	0.4639799676634394	0.5691116576106708	0.5691116576106708	0.1097511419988797	False	0.4389402986963785	2.222212345722908e-07	False
cg25013269	0.0148263489384894	0.9128877142063936	-0.1027210161153604	0.1027210161153604	0.7925697763360534	False	0.9173864211835152	2.222212345722908e-07	False
cg25013303	0.0800133591281681	0.4365169306996679	0.7387301147519147	0.7387301147519147	0.022991171384034	False	0.2902098462644051	2.222212345722908e-07	False
cg25013327	0.0183930239006146	0.1401967598669868	-0.7349266739211475	0.7349266739211475	0.0240856416254393	False	0.2929760400450651	2.222212345722908e-07	False
cg25013443	0.0246862512501185	0.8897015388129123	-0.3463588488283154	0.3463588488283154	0.3611893638621201	False	0.672402972467284	2.222212345722908e-07	False
cg25013451	0.0153753796689907	0.9289935807515044	-0.4977518577353691	0.4977518577353691	0.1727100586605218	False	0.5083133997429261	2.222212345722908e-07	False
cg25013550	0.006588638151899	0.0388512072416716	-0.421786357447885	0.421786357447885	0.258152965425146	False	0.5904092988892847	2.222212345722908e-07	False
cg25013571	0.0288754591483123	0.8794323913619907	-0.1965414287254609	0.1965414287254609	0.6122748414799071	False	0.8296144168703363	2.222212345722908e-07	False
cg25013586	0.0147385822361293	0.867104090044311	0.0768870397693952	0.0768870397693952	0.8441365860483463	False	0.9402138975022154	2.222212345722908e-07	False
cg25013726	0.0391510838287622	0.1510589645932326	0.0544146851631554	0.0544146851631554	0.8894204744528047	False	0.9591480999806152	2.222212345722908e-07	False
cg25013753	0.3188103897304822	0.4407699824797768	-0.138593601752275	0.138593601752275	0.7221398336178715	False	0.8858090624324242	2.222212345722908e-07	False
cg25013838	0.0116141572912201	0.9010294629647057	0.1295913945495137	0.1295913945495137	0.7396653974646276	False	0.8941595921823434	2.222212345722908e-07	False
cg25013852	0.012078044793724	0.1179010708591269	-0.3287800993233943	0.3287800993233943	0.3876524453653037	False	0.6914320109987461	2.222212345722908e-07	False
cg25013910	0.0317473969110933	0.8851569786832177	-0.0778502339247724	0.0778502339247724	0.8422036156081488	False	0.9393314520842564	2.222212345722908e-07	False
cg25013978	0.0354042742416391	0.687077501852496	-0.3286956407795368	0.3286956407795368	0.3877817167316669	False	0.6915054547406762	2.222212345722908e-07	False
cg25014026	0.0295506004601641	0.8553845502385584	0.667310474419035	0.667310474419035	0.049566092402286	False	0.3491964409614211	2.222212345722908e-07	False
cg25014117	0.0138073202952168	0.0994132402215301	-0.4314245367681708	0.4314245367681708	0.2462702611561979	False	0.5798258256726385	2.222212345722908e-07	False
cg25014180	0.0328337088521487	0.1390012267834245	-0.2255809630339337	0.2255809630339337	0.5594942103223222	False	0.7998955185681241	2.222212345722908e-07	False
cg25014222	0.0073697502730382	0.0578275363091558	-0.0651246039431498	0.0651246039431498	0.8677972560249491	False	0.9499489748415908	2.222212345722908e-07	False
cg25014224	0.0327207515845225	0.8677716298827769	0.4529409126740583	0.4529409126740583	0.2208274118643527	False	0.5571108029333398	2.222212345722908e-07	False
cg25014229	0.2670640672464166	0.5803899978344944	0.3998532515031069	0.3998532515031069	0.2862984668956058	False	0.6144932588565432	2.222212345722908e-07	False
cg25014247	0.0319959229176367	0.8841938502322384	-0.6805178332246388	0.6805178332246388	0.0436429502031326	False	0.3388915969362814	2.222212345722908e-07	False
cg25014286	0.0823121826740386	0.890065791185771	-0.1663564116156655	0.1663564116156655	0.6688201828123317	False	0.8591958407441715	2.222212345722908e-07	False
cg25014318	0.0667188902011678	0.1661441368734896	-0.1118960647699566	0.1118960647699566	0.7744122737457924	False	0.9094557469039622	2.222212345722908e-07	False
cg25014411	0.0080730487620132	0.0636301358897328	-0.2339081968739459	0.2339081968739459	0.5446809878404426	False	0.7914032180720696	2.222212345722908e-07	False
cg25014494	0.0341163878300021	0.8705542767271436	0.3335730484454349	0.3335730484454349	0.3803494789284116	False	0.6858721617353899	2.222212345722908e-07	False
cg25014744	0.0115412126406674	0.0912064932324433	-0.3158501948554407	0.3158501948554407	0.4076750829760043	False	0.7055729157924676	2.222212345722908e-07	False
cg25014937	0.0061763225261166	0.9748134001720165	0.1218824771999427	0.1218824771999427	0.7547563240645297	False	0.900858987166958	2.222212345722908e-07	False
cg25015038	0.1315028285992435	0.6547146438589538	-0.5359602177124168	0.5359602177124168	0.1369203905257362	False	0.4693361485173854	2.222212345722908e-07	False
cg25015043	0.0173716972306838	0.8327089464187771	-0.5255120286233953	0.5255120286233953	0.1462286223075603	False	0.4793659597094851	2.222212345722908e-07	False
cg25015139	0.0200548036679673	0.8606309479615386	-0.2490760352380522	0.2490760352380522	0.5180923579705897	False	0.775766298668632	2.222212345722908e-07	False
cg25015260	0.0138568085803284	0.9210594602611368	0.393703298060537	0.393703298060537	0.2944626222301904	False	0.6212128530208709	2.222212345722908e-07	False
cg25015271	0.0181102136697052	0.8285847054454215	-0.3793192082490169	0.3793192082490169	0.3140162378861384	False	0.6363809285771478	2.222212345722908e-07	False
cg25015277	0.0254809915616339	0.0980300422770127	0.24626424941859	0.24626424941859	0.5229820547166418	False	0.7787810829685509	2.222212345722908e-07	False
cg25015290	0.0232164669396944	0.225847955927203	-0.7359869173142917	0.7359869173142917	0.0237771720910274	False	0.2920927996769416	2.222212345722908e-07	False
cg25015371	0.0970011042705184	0.7831489648042113	-0.8500765564347353	0.8500765564347353	0.0036984544518705	False	0.2090844095792252	2.222212345722908e-07	False
cg25015416	0.0676447607332031	0.4039425005955914	0.7784902160464613	0.7784902160464613	0.0134581450237423	False	0.2614763486290578	2.222212345722908e-07	False
cg25015465	0.0172524023743487	0.8896500936719862	-0.5374245063843345	0.5374245063843345	0.1356445457384835	False	0.4680140367716062	2.222212345722908e-07	False
cg25015504	0.0122752424434594	0.1212373128828267	-0.1992900428688064	0.1992900428688064	0.6072077479727511	False	0.8268016031131128	2.222212345722908e-07	False
cg25015585	0.1070512419868759	0.351943897588999	-0.6885179244535711	0.6885179244535711	0.0402873600742473	False	0.3316392750179533	2.222212345722908e-07	False
cg25015613	0.019711935842032	0.9050908269384076	0.3893543880843642	0.3893543880843642	0.3003070247364763	False	0.6258162533364073	2.222212345722908e-07	False
cg25015652	0.013331121731526	0.9473995357751436	-0.0306615358486167	0.0306615358486167	0.9375857476247462	False	0.977899799134045	2.222212345722908e-07	False
cg25015662	0.0302287958478337	0.3017980550464783	-0.2584212504274673	0.2584212504274673	0.5019728518927548	False	0.766090870950418	2.222212345722908e-07	False
cg25015674	0.0133622866062741	0.1116671287183688	-0.2375713755802845	0.2375713755802845	0.5382124242596807	False	0.7877655270658465	2.222212345722908e-07	False
cg25015733	0.1896240671630309	0.5871197520212224	0.6795894239503941	0.6795894239503941	0.0440436052668296	False	0.3397652103714389	2.222212345722908e-07	False
cg25015735	0.0228423867036173	0.8925833335693416	0.3391873218900911	0.3391873218900911	0.3718782755347822	False	0.6804615063807589	2.222212345722908e-07	False
cg25015791	0.0496014157493587	0.8274768414109039	-0.1013274949044348	0.1013274949044348	0.7953353352295158	False	0.9186114500331646	2.222212345722908e-07	False
cg25015813	0.1040863818801035	0.7517356315166603	-0.5311641047411522	0.5311641047411522	0.1411486143280272	False	0.474398078608118	2.222212345722908e-07	False
cg25015867	0.0127874238490637	0.0753456364692758	0.1840743361950309	0.1840743361950309	0.6354344060709356	False	0.8414306796869446	2.222212345722908e-07	False
cg25015912	0.0534328549593136	0.6965219017944795	-0.3900250030481565	0.3900250030481565	0.2994019703686446	False	0.6252020692745602	2.222212345722908e-07	False
cg25016070	0.0528496647962392	0.2629745697442968	-0.6283938286646666	0.6283938286646666	0.069915408939308	False	0.3840846065619434	2.222212345722908e-07	False
cg25016112	0.041241655330627	0.8314280867877989	-0.0374707142341387	0.0374707142341387	0.9237545464415784	False	0.972670389478709	2.222212345722908e-07	False
cg25016127	0.0080680615248178	0.0611178374545205	-0.2507076589650169	0.2507076589650169	0.51526330740174	False	0.7742093907596791	2.222212345722908e-07	False
cg25016190	0.0199082776441075	0.9079592698778628	-0.697021954825201	0.697021954825201	0.0369080249389099	False	0.3241984196478498	2.222212345722908e-07	False
cg25016308	0.0479794554224834	0.9229296989293	0.1539558485524241	0.1539558485524241	0.6924927765132137	False	0.8713738806850028	2.222212345722908e-07	False
cg25016364	0.0166176263224968	0.0901063799609895	-0.4324154276837467	0.4324154276837467	0.2450655676446721	False	0.5789370058632546	2.222212345722908e-07	False
cg25016420	0.028306642988549	0.8409566809511244	0.0734056914952574	0.0734056914952574	0.8511290137773551	False	0.9432113429878344	2.222212345722908e-07	False
cg25016544	0.062745754433398	0.3508616644879117	0.6655007848630019	0.6655007848630019	0.0504155339876953	False	0.3511066349196255	2.222212345722908e-07	False
cg25016635	0.0160451520991071	0.9167776542709036	-0.1650751980313854	0.1650751980313854	0.6712547302916968	False	0.8604691413730434	2.222212345722908e-07	False
cg25016646	0.0427674649866193	0.9202838381901124	0.2615069905094586	0.2615069905094586	0.4966954993652733	False	0.7628150659541989	2.222212345722908e-07	False
cg25016865	0.0070772839945043	0.0493381623839816	0.2378737454396385	0.2378737454396385	0.53767981400249	False	0.7874717392573943	2.222212345722908e-07	False
cg25016907	0.0112002034604514	0.0668856893944803	-0.3810027106159953	0.3810027106159953	0.311694755741314	False	0.6346934598613884	2.222212345722908e-07	False
cg25016964	0.0187063306546672	0.8587904298996789	-0.3255122462200406	0.3255122462200406	0.3926688279249307	False	0.6952375556838769	2.222212345722908e-07	False
cg25017060	0.0806071984527271	0.4114729861114844	-0.4822221638969046	0.4822221638969046	0.1886358417286346	False	0.5249550860686677	2.222212345722908e-07	False
cg25017194	0.0140310842618609	0.9219510979940728	-0.4449194432095498	0.4449194432095498	0.2301367216410133	False	0.5657380874808139	2.222212345722908e-07	False
cg25017223	0.0905992479800821	0.2548856666513458	0.6800204072023082	0.6800204072023082	0.0438573217986796	False	0.3393773992580259	2.222212345722908e-07	False
cg25017250	0.0848182864300579	0.7310332281913943	-0.1554825202561586	0.1554825202561586	0.6895654643228539	False	0.869896659489938	2.222212345722908e-07	False
cg25017304	0.009912550512911	0.0660492898984339	-0.2051771125317676	0.2051771125317676	0.596403664244481	False	0.8209886807585911	2.222212345722908e-07	False
cg25017342	0.0277297210985765	0.8791794663914092	0.2621765916074012	0.2621765916074012	0.4955533257437678	False	0.762148229394834	2.222212345722908e-07	False
cg25017349	0.0592492361654354	0.7514533354360294	0.1595683406106236	0.1595683406106236	0.6817487130685418	False	0.8660855401617901	2.222212345722908e-07	False
cg25017369	0.1122159505094234	0.6388799230593636	0.6901714721688241	0.6901714721688241	0.0396152502410876	False	0.3303977655680539	2.222212345722908e-07	False
cg25017403	0.0727558317939539	0.4853131254636008	-0.4854105097535028	0.4854105097535028	0.1853011442885447	False	0.5215253955812921	2.222212345722908e-07	False
cg25017584	0.1703012526717495	0.7551122577109927	-0.0117627142532494	0.0117627142532494	0.9760399580631928	False	0.9916433690174858	2.222212345722908e-07	False
cg25017620	0.0667084753804154	0.3575165635890801	0.2445556856700663	0.2445556856700663	0.5259620773693378	False	0.780599412747542	2.222212345722908e-07	False
cg25017774	0.2238298645008785	0.623532073448134	-0.3850284953894422	0.3850284953894422	0.3061786450233206	False	0.630326498290677	2.222212345722908e-07	False
cg25017777	0.0844602237665673	0.4210967695626738	-0.0511572082204553	0.0511572082204553	0.8960104078698317	False	0.9616364623275426	2.222212345722908e-07	False
cg25017837	0.0088295831597026	0.0590299453500237	-0.3866420453249845	0.3866420453249845	0.3039817789308437	False	0.628572255277164	2.222212345722908e-07	False
cg25017900	0.046723728086648	0.6994622562125263	0.2298198221948848	0.2298198221948848	0.5519350566036237	False	0.7954316346952987	2.222212345722908e-07	False
cg25017952	0.0404168541146949	0.8209779913150578	0.2038643687623501	0.2038643687623501	0.5988070184607557	False	0.8222413357886803	2.222212345722908e-07	False
cg25017988	0.0070834380375203	0.0463461929307036	0.0519751288775844	0.0519751288775844	0.8943552084544149	False	0.9610109552419406	2.222212345722908e-07	False
cg25017994	0.2234972733528623	0.591467646092516	0.6597349660358272	0.6597349660358272	0.0531836520423784	False	0.3558622717224706	2.222212345722908e-07	False
cg25018049	0.0731419983853292	0.3455166991254572	0.7160004272015391	0.7160004272015391	0.0300425193939302	False	0.3078932906522364	2.222212345722908e-07	False
cg25018062	0.0121663811811466	0.079635065191532	0.2091134804795031	0.2091134804795031	0.5892173301461138	False	0.8170497257500662	2.222212345722908e-07	False
cg25018209	0.0100010752893683	0.0634622475641959	-0.3656601995754658	0.3656601995754658	0.3331704385628739	False	0.6516484422149847	2.222212345722908e-07	False
cg25018329	0.0132197027248304	0.1027904064531758	-0.3072549477301309	0.3072549477301309	0.4212402350601788	False	0.7145514108985938	2.222212345722908e-07	False
cg25018357	0.0150397182729211	0.091861597244365	0.0267127496204316	0.0267127496204316	0.9456135826565124	False	0.9808516461174752	2.222212345722908e-07	False
cg25018403	0.0658108535854228	0.7964417099723454	-0.5961567752061949	0.5961567752061949	0.090211494206733	False	0.4141146166617024	2.222212345722908e-07	False
cg25018458	0.0382795403409315	0.8828485336452776	-0.8482306787856686	0.8482306787856686	0.0038529835269411	False	0.2100766481672746	2.222212345722908e-07	False
cg25018519	0.0130155672475807	0.916433439857218	0.2348684490455552	0.2348684490455552	0.5429824852644732	False	0.7904269262529422	2.222212345722908e-07	False
cg25018576	0.0139430071035682	0.9200966829294176	-0.5461177202609728	0.5461177202609728	0.1282148886348497	False	0.4597808601049087	2.222212345722908e-07	False
cg25018655	0.0195734211774416	0.913215795225334	-0.1980935839576322	0.1980935839576322	0.6094116666698666	False	0.8279286688024505	2.222212345722908e-07	False
cg25018673	0.0274385969424288	0.8616679015948533	-0.5940489269714245	0.5940489269714245	0.091650966685913	False	0.4161280150600921	2.222212345722908e-07	False
cg25018755	0.0235411093531373	0.1570978162488754	-0.0815479635135541	0.0815479635135541	0.8347897366024344	False	0.9360351481473732	2.222212345722908e-07	False
cg25018801	0.0146025644601138	0.0963335202904357	0.1340107640876593	0.1340107640876593	0.7310482786812064	False	0.8901422518113972	2.222212345722908e-07	False
cg25018881	0.0970602472979937	0.7481358472879829	-0.0661689089309506	0.0661689089309506	0.8656926623145691	False	0.9490205106747563	2.222212345722908e-07	False
cg25018951	0.0772256193289349	0.332382181216248	0.2303574712568596	0.2303574712568596	0.5509790259757713	False	0.7948603544414227	2.222212345722908e-07	False
cg25019033	0.0400437148105056	0.8183929359825529	0.4468728729626928	0.4468728729626928	0.2278503414315102	False	0.5638089436585763	2.222212345722908e-07	False
cg25019044	0.015735094742742	0.8976764292219408	-0.0835944661959736	0.0835944661959736	0.8306913385190592	False	0.9341629149392332	2.222212345722908e-07	False
cg25019126	0.0100701859184242	0.0850736176330929	-0.6134814172569878	0.6134814172569878	0.0789062296323238	False	0.3976856025696182	2.222212345722908e-07	False
cg25019343	0.0359448442381689	0.4797449529192329	0.5110102173866824	0.5110102173866824	0.1597446917174225	False	0.4943807908926145	2.222212345722908e-07	False
cg25019378	0.0622565610213994	0.6388231378126241	0.5615743625999677	0.5615743625999677	0.1156144022689497	False	0.4456321190197354	2.222212345722908e-07	False
cg25019486	0.0139579736132471	0.9201487544874186	0.7705326417881395	0.7705326417881395	0.0151001301385183	False	0.2665222995241411	2.222212345722908e-07	False
cg25019503	0.0791837649918241	0.5274823940344994	0.2971997463600331	0.2971997463600331	0.4373621168419248	False	0.7249642345452424	2.222212345722908e-07	False
cg25019526	0.0223402172811414	0.9187306161223988	0.6364567281743687	0.6364567281743687	0.065334216678288	False	0.3768352933649652	2.222212345722908e-07	False
cg25019549	0.0128725177634466	0.92978003538469	-0.4446537457895824	0.4446537457895824	0.2304486655813638	False	0.5660053073876194	2.222212345722908e-07	False
cg25019564	0.006027188253456	0.0471991903447591	-0.5893557861955799	0.5893557861955799	0.0949062770711412	False	0.420560775121977	2.222212345722908e-07	False
cg25019567	0.0137384961980486	0.8957087438544842	0.0896411037292381	0.0896411037292381	0.8186030677538341	False	0.9289587478195632	2.222212345722908e-07	False
cg25019631	0.0434531054728608	0.2872902718799752	-0.1613182055191741	0.1613182055191741	0.6784089222677825	False	0.864522498593552	2.222212345722908e-07	False
cg25019648	0.0999679094328206	0.6365094913229704	0.5254638795616154	0.5254638795616154	0.1462723501441598	False	0.4793659597094851	2.222212345722908e-07	False
cg25019707	0.0353037250879531	0.8787595035522664	-0.3388187944240519	0.3388187944240519	0.3724315651278286	False	0.6808983138347315	2.222212345722908e-07	False
cg25019722	0.0700597025140137	0.4010911135515156	0.601293903722197	0.601293903722197	0.0867617091592883	False	0.4092036918322442	2.222212345722908e-07	False
cg25019777	0.024598181340945	0.1265161249168805	-0.8183703488312348	0.8183703488312348	0.0070049148104701	False	0.2320251714623402	2.222212345722908e-07	False
cg25019847	0.0543563692135901	0.8426181614430904	-0.0125397536911222	0.0125397536911222	0.9744575707775736	False	0.9910722729955151	2.222212345722908e-07	False
cg25019961	0.0344042854431044	0.8691189749522632	-0.5234224078171859	0.5234224078171859	0.1481333988683323	False	0.481428585089691	2.222212345722908e-07	False
cg25019989	0.0997390377578392	0.332241710355185	-0.4939833397097152	0.4939833397097152	0.1765014191220993	False	0.5126250894007273	2.222212345722908e-07	False
cg25020071	0.0168326540012687	0.886241230443949	-0.2242839032534672	0.2242839032534672	0.5618149113999255	False	0.8011410755791852	2.222212345722908e-07	False
cg25020073	0.0160601945348006	0.9165519135011592	0.4333755672077443	0.4333755672077443	0.2439012849271108	False	0.5779283033540736	2.222212345722908e-07	False
cg25020142	0.0133508970115603	0.925814090650218	-0.538018286077405	0.538018286077405	0.1351291876726824	False	0.467454911527032	2.222212345722908e-07	False
cg25020157	0.0074814157734164	0.0479792627421152	-0.3106880649477754	0.3106880649477754	0.4157979247833226	False	0.7107210681455447	2.222212345722908e-07	False
cg25020204	0.2101798002132364	0.6089708830886129	-0.3237315327575506	0.3237315327575506	0.3954149586458105	False	0.6970708270928692	2.222212345722908e-07	False
cg25020232	0.0248949424120512	0.834335318861345	-0.4411861396474832	0.4411861396474832	0.2345408869701483	False	0.5696206350024863	2.222212345722908e-07	False
cg25020279	0.0111076978456726	0.0729446823981625	0.1042978681494918	0.1042978681494918	0.7894427952291035	False	0.916204168593258	2.222212345722908e-07	False
cg25020286	0.0512167066663442	0.2109214984144507	-0.3200221319230787	0.3200221319230787	0.401163820757522	False	0.70095670597035	2.222212345722908e-07	False
cg25020293	0.0355209881327427	0.8278688255363468	-0.6589686329112618	0.6589686329112618	0.0535586762022432	False	0.3563520035538616	2.222212345722908e-07	False
cg25020319	0.0101715122245856	0.9455061664705532	0.7217553816224918	0.7217553816224918	0.0281395328790036	False	0.3035504972687075	2.222212345722908e-07	False
cg25020373	0.0123127285460113	0.082898083996854	-0.1936070027040655	0.1936070027040655	0.6177002112376273	False	0.8324987285107093	2.222212345722908e-07	False
cg25020459	0.1396730629179553	0.2585245151888767	-0.3395198472818667	0.3395198472818667	0.3713793729817734	False	0.6801975395281877	2.222212345722908e-07	False
cg25020550	0.0753894421310518	0.8166746691387408	-0.6995163813896197	0.6995163813896197	0.0359528819331408	False	0.3222812826616625	2.222212345722908e-07	False
cg25020570	0.0357576365463268	0.5680580493642174	-0.5733778171921888	0.5733778171921888	0.1065137032893512	False	0.4349595535463582	2.222212345722908e-07	False
cg25020591	0.0651225232197738	0.7302707865523582	-0.392050587796696	0.392050587796696	0.2966767382959142	False	0.6229482665587577	2.222212345722908e-07	False
cg25020666	0.2662398572430934	0.5254696471830927	-0.626807216481688	0.626807216481688	0.0708398802786148	False	0.385445112026389	2.222212345722908e-07	False
cg25020678	0.0521241232302348	0.8283661235075068	-0.4177367440011699	0.4177367440011699	0.2632345342473753	False	0.5947467029400604	2.222212345722908e-07	False
cg25020699	0.0379422651648391	0.6201626821389427	0.4631787892525579	0.4631787892525579	0.20925152577514	False	0.5456233791039384	2.222212345722908e-07	False
cg25020728	0.0193109386574013	0.1341851178544239	-0.4436832575265283	0.4436832575265283	0.2315900262886985	False	0.5670383318459488	2.222212345722908e-07	False
cg25020820	0.1086486649511826	0.7110053798500925	-0.2909760979842314	0.2909760979842314	0.4474746135578466	False	0.731415255097048	2.222212345722908e-07	False
cg25020846	0.012150245283216	0.084188998766276	-0.4006081958990234	0.4006081958990234	0.2853044252388946	False	0.6136486089587662	2.222212345722908e-07	False
cg25020850	0.0184361069050858	0.8730446401140434	-0.4878642796854409	0.4878642796854409	0.1827576129076604	False	0.5189943443170991	2.222212345722908e-07	False
cg25020897	0.0081156151928436	0.0497860525549879	-0.4513048518668389	0.4513048518668389	0.2227090920030846	False	0.5588803204267859	2.222212345722908e-07	False
cg25020919	0.0340781687171937	0.8687435166561815	-0.373066480879579	0.373066480879579	0.3227142824890171	False	0.6435494090553967	2.222212345722908e-07	False
cg25020933	0.034121597673948	0.1461589449303677	0.6455002655502128	0.6455002655502128	0.0604258100546285	False	0.3688575177938066	2.222212345722908e-07	False
cg25020944	0.0227641809628875	0.8422601473145975	0.109243417892666	0.109243417892666	0.7796525388991997	False	0.911773076291952	2.222212345722908e-07	False
cg25020969	0.0226965189565565	0.878081218017986	-0.1422042436959388	0.1422042436959388	0.7151414496380608	False	0.8825217401153604	2.222212345722908e-07	False
cg25021000	0.1547905181036134	0.7548678769112912	-0.1230778468375988	0.1230778468375988	0.7524114407270159	False	0.8997391232400652	2.222212345722908e-07	False
cg25021051	0.0629290471031824	0.141967418170777	0.5873393290050732	0.5873393290050732	0.0963263479735229	False	0.422443486328281	2.222212345722908e-07	False
cg25021135	0.0093161015762215	0.9399262795647508	-0.2847655382262221	0.2847655382262221	0.4576660590518223	False	0.7378146921408852	2.222212345722908e-07	False
cg25021182	0.0291507901451897	0.8695692586435492	0.313251188249243	0.313251188249243	0.4117556332350135	False	0.7079929288137283	2.222212345722908e-07	False
cg25021247	0.10517776126814	0.5551914136330315	-0.4877252464275377	0.4877252464275377	0.1829012003306515	False	0.5191250138590897	2.222212345722908e-07	False
cg25021259	0.0391971744049035	0.1028403405148823	0.2411469316488073	0.2411469316488073	0.5319272873029216	False	0.78429994476045	2.222212345722908e-07	False
cg25021297	0.0176550902368427	0.9050752117996924	0.8598324810020943	0.8598324810020943	0.0029517977032548	False	0.2014241420327764	2.222212345722908e-07	False
cg25021339	0.0121018952923523	0.0905460623746662	-0.536683491686743	0.536683491686743	0.1362893168836638	False	0.4685577818070048	2.222212345722908e-07	False
cg25021359	0.1479912216139609	0.5552584673895056	0.3991370072927263	0.3991370072927263	0.2872432040944921	False	0.6153898838984854	2.222212345722908e-07	False
cg25021456	0.0417675815433669	0.8706271461447077	-0.1135395800041698	0.1135395800041698	0.7711694704688635	False	0.9080076299234652	2.222212345722908e-07	False
cg25021530	0.0487667826178544	0.7154281095188662	-0.8038875266637102	0.8038875266637102	0.0090253030449866	False	0.2433144273214771	2.222212345722908e-07	False
cg25021532	0.2089923049450788	0.6060814349340208	-0.0391660956816358	0.0391660956816358	0.9203134098620824	False	0.9712452863124098	2.222212345722908e-07	False
cg25021575	0.0185527581757834	0.9147466204800606	-0.765762247257273	0.765762247257273	0.016145877977369	False	0.2706387953325397	2.222212345722908e-07	False
cg25021590	0.0129295250347696	0.1017651745835126	-0.3833334417088114	0.3833334417088114	0.3084951239904642	False	0.6322743588870429	2.222212345722908e-07	False
cg25021598	0.0112876043810904	0.9119029945382952	0.3864943677800307	0.3864943677800307	0.304182509428593	False	0.628710450427762	2.222212345722908e-07	False
cg25021622	0.0077991148555925	0.0478896527893389	-0.4604304554294298	0.4604304554294298	0.2123253049042599	False	0.5488488569209264	2.222212345722908e-07	False
cg25021681	0.0370043073805812	0.8317496898418677	-0.3124025012441034	0.3124025012441034	0.4130921108517223	False	0.7090014713745185	2.222212345722908e-07	False
cg25021695	0.0208458555857174	0.8407344222371296	-0.2879213823117907	0.2879213823117907	0.4524749469986062	False	0.734717734230149	2.222212345722908e-07	False
cg25021709	0.0133683539532814	0.931030166380937	0.3581674572310729	0.3581674572310729	0.3439162719797712	False	0.6595624788091243	2.222212345722908e-07	False
cg25021884	0.0149972308989146	0.8844203259682668	0.5239246034512818	0.5239246034512818	0.1476743122070131	False	0.4809235954413883	2.222212345722908e-07	False
cg25021893	0.0467199294496939	0.7712379151335765	0.5747319123304466	0.5747319123304466	0.1054983592618676	False	0.4337261730772365	2.222212345722908e-07	False
cg25021900	0.0094182052001278	0.0611360094464766	-0.3222691360628225	0.3222691360628225	0.3976768210286326	False	0.6986907183578854	2.222212345722908e-07	False
cg25021970	0.0221971352140088	0.09284988385008	0.6434986334185442	0.6434986334185442	0.0614914244825634	False	0.3700950139097275	2.222212345722908e-07	False
cg25022086	0.0114871026387781	0.0853563764431701	-0.0304921716966075	0.0304921716966075	0.9379299675558388	False	0.978023271039061	2.222212345722908e-07	False
cg25022136	0.0175485498606408	0.8880655342570333	-0.0008677156751502	0.0008677156751502	0.9982323052512264	False	0.9993417709947066	2.222212345722908e-07	False
cg25022271	0.0104161685053592	0.9553910699141924	0.2131800471243572	0.2131800471243572	0.5818257190270373	False	0.8126345858456341	2.222212345722908e-07	False
cg25022289	0.0205766971702045	0.8822709353701538	-0.6806791444606175	0.6806791444606175	0.0435735761505466	False	0.3387523086467814	2.222212345722908e-07	False
cg25022311	0.0236234980773138	0.9000230432807629	0.1145342072910514	0.1145342072910514	0.7692084667788485	False	0.9070835856977312	2.222212345722908e-07	False
cg25022327	0.0270225944039258	0.925763470421304	-0.0416538318216423	0.0416538318216423	0.91526610613221	False	0.9692455351463544	2.222212345722908e-07	False
cg25022341	0.0751366062140451	0.7772248327322524	0.3432536489823574	0.3432536489823574	0.3657992768782422	False	0.6761291636973744	2.222212345722908e-07	False
cg25022342	0.0187768263499325	0.1273654404003047	-0.7960551915261143	0.7960551915261143	0.0102666197221129	False	0.2482269185573978	2.222212345722908e-07	False
cg25022355	0.0122845699020547	0.0923956414467195	-0.2861023089517496	0.2861023089517496	0.4554640592413213	False	0.7364863690439358	2.222212345722908e-07	False
cg25022560	0.0049241307439213	0.0452741287655857	-0.1078656751238231	0.1078656751238231	0.7823772952816883	False	0.9130692064499372	2.222212345722908e-07	False
cg25022611	0.0178560377513375	0.0873125372035434	0.5783396120222786	0.5783396120222786	0.1028218868772142	False	0.4304911960934868	2.222212345722908e-07	False
cg25022612	0.0154036574640642	0.9170799560734556	-0.4519598751020256	0.4519598751020256	0.2219546811282203	False	0.5582813257369499	2.222212345722908e-07	False
cg25022687	0.0115237821280272	0.0853433409051779	-0.2897114544015048	0.2897114544015048	0.4495418100048982	False	0.7328071925268822	2.222212345722908e-07	False
cg25022709	0.0360897724883128	0.836951775521872	-0.6718476524544694	0.6718476524544694	0.0474767618867012	False	0.3454906208236674	2.222212345722908e-07	False
cg25022866	0.0175563712393383	0.0992249548810112	0.3874127529112591	0.3874127529112591	0.3029352892215586	False	0.6277930130249043	2.222212345722908e-07	False
cg25022915	0.0577612548902407	0.3503105814143953	0.4367988453893494	0.4367988453893494	0.2397744114001682	False	0.5743339189159331	2.222212345722908e-07	False
cg25022925	0.0138713777742826	0.0860662502516452	-0.4762790819157215	0.4762790819157215	0.1949413149351869	False	0.5311840385803279	2.222212345722908e-07	False
cg25022981	0.0287815344571579	0.8622204262426824	-0.176135275345209	0.176135275345209	0.6503277161045808	False	0.849340529668254	2.222212345722908e-07	False
cg25023043	0.0187576543680822	0.1138440699726106	0.2040130262092782	0.2040130262092782	0.5985346894011527	False	0.8220813691494092	2.222212345722908e-07	False
cg25023057	0.0093839827447489	0.0745666054834612	-0.4522316028696792	0.4522316028696792	0.2216421351299811	False	0.557981535923416	2.222212345722908e-07	False
cg25023058	0.0212107014089177	0.0695730679507735	-0.4473221621887454	0.4473221621887454	0.2273262320352837	False	0.5633138713429959	2.222212345722908e-07	False
cg25023094	0.0622509236317663	0.7202574344285011	-0.8651935602933696	0.8651935602933696	0.0025893353583517	False	0.1988333007388369	2.222212345722908e-07	False
cg25023095	0.0450186161839008	0.8388216695046747	0.2899068758861233	0.2899068758861233	0.4492221018516918	False	0.7326794899287422	2.222212345722908e-07	False
cg25023165	0.166758995093339	0.6492109025368908	-0.1180427661194395	0.1180427661194395	0.7623001033238461	False	0.904088710100302	2.222212345722908e-07	False
cg25023198	0.0446678524138545	0.8472751789982338	0.4305313814702344	0.4305313814702344	0.2473588456297992	False	0.5808268208297725	2.222212345722908e-07	False
cg25023215	0.0489944530282872	0.538267767390564	0.4570318113473813	0.4570318113473813	0.2161606661104326	False	0.5527908316697286	2.222212345722908e-07	False
cg25023241	0.0146059892969308	0.106368531021775	-0.4050181484917673	0.4050181484917673	0.279533595252068	False	0.6086959823601594	2.222212345722908e-07	False
cg25023245	0.0103729592343601	0.0710269450185856	-0.4689811087831572	0.4689811087831572	0.2028436246280084	False	0.5391232562952009	2.222212345722908e-07	False
cg25023257	0.0330989953403211	0.9096768945067354	0.4413989267665553	0.4413989267665553	0.2342886452234532	False	0.56942276763201	2.222212345722908e-07	False
cg25023260	0.035203502022318	0.8979349162478496	-0.2892750877835348	0.2892750877835348	0.4502560592599986	False	0.7332768539611093	2.222212345722908e-07	False
cg25023262	0.0130603383543242	0.1232105870568546	-0.3893884609721464	0.3893884609721464	0.3002610067343024	False	0.6257901038605472	2.222212345722908e-07	False
cg25023275	0.0189143835953588	0.0948290307409644	0.433555093551489	0.433555093551489	0.2436839184831688	False	0.5778116506584552	2.222212345722908e-07	False
cg25023291	0.0219738221103096	0.8771655507894748	0.1741144931202888	0.1741144931202888	0.6541360045274023	False	0.8514477331636587	2.222212345722908e-07	False
cg25023298	0.0338961375781136	0.5263593546140377	-0.0751226677988101	0.0751226677988101	0.8476792484927382	False	0.9417716217314122	2.222212345722908e-07	False
cg25023328	0.0170578934184666	0.9168548315395856	0.277005779808702	0.277005779808702	0.4705380192967978	False	0.7463309615370434	2.222212345722908e-07	False
cg25023379	0.0577017744969441	0.8319387196718935	-0.3444639390970563	0.3444639390970563	0.3639991758794643	False	0.6747274754166888	2.222212345722908e-07	False
cg25023596	0.0873927327471677	0.1575435869279647	0.0782073953656943	0.0782073953656943	0.8414870368174291	False	0.9390450169883356	2.222212345722908e-07	False
cg25023600	0.0240739376294494	0.889980339826635	-0.0400708151027087	0.0400708151027087	0.9184775547367264	False	0.9705811097769738	2.222212345722908e-07	False
cg25023666	0.116722212490409	0.7216674878375534	0.5227044576499766	0.5227044576499766	0.148791164143888	False	0.4821912007268992	2.222212345722908e-07	False
cg25023684	0.0478775662324283	0.7470804431880297	-0.4364066373655751	0.4364066373655751	0.2402453075300925	False	0.5747520939880738	2.222212345722908e-07	False
cg25023709	0.024652005476789	0.1004728085313931	-0.6891545316212156	0.6891545316212156	0.0400277370797321	False	0.3312280665285799	2.222212345722908e-07	False
cg25023717	0.2854782795693167	0.6479422963522329	-0.4236680323659783	0.4236680323659783	0.2558096465487957	False	0.5884736042361113	2.222212345722908e-07	False
cg25023752	0.0125753567458826	0.094355796273337	-0.0684385134576966	0.0684385134576966	0.8611212488920585	False	0.947186923844435	2.222212345722908e-07	False
cg25023761	0.0343143282662806	0.869296633894869	0.5835796879856258	0.5835796879856258	0.0990084967336915	False	0.4257268861883412	2.222212345722908e-07	False
cg25023816	0.0301499764504828	0.8708867601940278	-0.3591538103071763	0.3591538103071763	0.3424921090583145	False	0.6585610622278757	2.222212345722908e-07	False
cg25023829	0.0219803894244647	0.9016827197711696	-0.2572591373553892	0.2572591373553892	0.5039662113960628	False	0.7672956266583395	2.222212345722908e-07	False
cg25023908	0.084072070349776	0.1992367674847031	0.1290904668434014	0.1290904668434014	0.7406437336668724	False	0.894507319431529	2.222212345722908e-07	False
cg25023941	0.0125502159771162	0.90649264682778	-0.468583125080123	0.468583125080123	0.2032796086208989	False	0.5395253148080412	2.222212345722908e-07	False
cg25023994	0.078100335725478	0.4978052747720357	-0.8342040731178937	0.8342040731178937	0.0051746864643895	False	0.2209534965878734	2.222212345722908e-07	False
cg25024001	0.0086187159072576	0.9589322374756482	0.1384294915220039	0.1384294915220039	0.7224583509026815	False	0.8859228736900993	2.222212345722908e-07	False
cg25024035	0.0568938293162561	0.7121833422346214	0.2211068479791677	0.2211068479791677	0.567514294683689	False	0.8043000286229303	2.222212345722908e-07	False
cg25024074	0.0114338237247068	0.067690488656204	0.6793179632243084	0.6793179632243084	0.0441611989935885	False	0.3398192180149253	2.222212345722908e-07	False
cg25024143	0.0193352276531444	0.8024871434403835	-0.5573130244034397	0.5573130244034397	0.1190106924008611	False	0.4497249807007852	2.222212345722908e-07	False
cg25024195	0.0531023828542383	0.5803414158363568	-0.4782348376836204	0.4782348376836204	0.192853435437698	False	0.5293098107040505	2.222212345722908e-07	False
cg25024210	0.012961427234589	0.9223758532349472	-0.5443443163586952	0.5443443163586952	0.1297104302475843	False	0.4612440293183449	2.222212345722908e-07	False
cg25024214	0.0508888024506378	0.7538948377468845	-0.3763372085667361	0.3763372085667361	0.3181495737505831	False	0.6396909158158328	2.222212345722908e-07	False
cg25024311	0.0699526391809639	0.8787211553404771	-0.8301454629449672	0.8301454629449672	0.0056081930776191	False	0.2230558978498445	2.222212345722908e-07	False
cg25024317	0.1128726523015369	0.6625279866345891	-0.2020263394066522	0.2020263394066522	0.6021776964014471	False	0.8239447054074688	2.222212345722908e-07	False
cg25024321	0.0249726973877561	0.8085583235712354	0.7526244527770212	0.7526244527770212	0.0192728304372687	False	0.2784619258533871	2.222212345722908e-07	False
cg25024345	0.0280582611402227	0.8336094070074206	-0.6434882939032882	0.6434882939032882	0.0614969594997613	False	0.3701017199803655	2.222212345722908e-07	False
cg25024354	0.0235380226946309	0.1435162415562293	-0.2407711611838053	0.2407711611838053	0.5325864754312752	False	0.7847156340100697	2.222212345722908e-07	False
cg25024442	0.0510665821245182	0.7468755579930019	-0.2562259866378022	0.2562259866378022	0.505741045112377	False	0.7685237724482997	2.222212345722908e-07	False
cg25024459	0.0135728560596551	0.8971417003900566	-0.272449603003949	0.272449603003949	0.4781662782419418	False	0.7513569968493887	2.222212345722908e-07	False
cg25024515	0.1774047986448059	0.6052024940187035	0.7306128539775029	0.7306128539775029	0.0253678755688792	False	0.296401172086691	2.222212345722908e-07	False
cg25024579	0.2235246654382235	0.529402846157973	0.0437296920752177	0.0437296920752177	0.911056444659476	False	0.9675572358649818	2.222212345722908e-07	False
cg25024670	0.0984350403810724	0.2201797594996201	-0.3480519637378353	0.3480519637378353	0.3586876232613547	False	0.6703636009753972	2.222212345722908e-07	False
cg25024676	0.0110051930505664	0.0764481937357581	-0.4014054863837221	0.4014054863837221	0.2842565684080634	False	0.6127145060143032	2.222212345722908e-07	False
cg25024717	0.0354821778239543	0.2353199467300113	0.4926030091119059	0.4926030091119059	0.1779018697242357	False	0.5141299140698568	2.222212345722908e-07	False
cg25024734	0.0660984560808077	0.1317623428659534	0.5935929453346066	0.5935929453346066	0.0919642015734789	False	0.4168047473476823	2.222212345722908e-07	False
cg25024808	0.0430235079800172	0.8742103274772136	-0.3473116333692173	0.3473116333692173	0.3597805040252023	False	0.6712959524850935	2.222212345722908e-07	False
cg25024920	0.0472188001903609	0.6583038049565944	0.0475022678670966	0.0475022678670966	0.9034109565052196	False	0.9646327068713176	2.222212345722908e-07	False
cg25024993	0.060078616389838	0.3301922430485537	0.3725489218147461	0.3725489218147461	0.3234395797975286	False	0.6441362897474152	2.222212345722908e-07	False
cg25025145	0.0184202489822347	0.8796321855177974	0.0098926663725192	0.0098926663725192	0.9798484690550314	False	0.9929151746795672	2.222212345722908e-07	False
cg25025181	0.0407562372572993	0.8016865086523998	0.1583791259456338	0.1583791259456338	0.6840211828620588	False	0.8671022691761192	2.222212345722908e-07	False
cg25025235	0.0648753648692712	0.2074626174398584	-0.0231529926283542	0.0231529926283542	0.9528541759256988	False	0.9834314127938554	2.222212345722908e-07	False
cg25025247	0.0511377958226687	0.1198814495633404	-0.0539162880886352	0.0539162880886352	0.8904283697991076	False	0.959554358563398	2.222212345722908e-07	False
cg25025297	0.024471940460706	0.1882448305038113	-0.5005484292729036	0.5005484292729036	0.1699269014347717	False	0.5053499627314837	2.222212345722908e-07	False
cg25025399	0.0160125035116644	0.9122822289534168	0.4572239363665958	0.4572239363665958	0.2159428439567763	False	0.5525654505059275	2.222212345722908e-07	False
cg25025437	0.014119468477247	0.0872801883113703	0.6271338082855483	0.6271338082855483	0.070648964197362	False	0.3851523014266061	2.222212345722908e-07	False
cg25025455	0.0195427079539469	0.1395409255249034	-0.5053726737988992	0.5053726737988992	0.1651866043587289	False	0.5002731915222276	2.222212345722908e-07	False
cg25025545	0.0290934727595509	0.8834868131059885	-0.7429362369859949	0.7429362369859949	0.0218196160805553	False	0.2867024589893828	2.222212345722908e-07	False
cg25025646	0.0547074987580614	0.4445731387855055	0.706103293491471	0.706103293491471	0.0335081661498586	False	0.3169060744180746	2.222212345722908e-07	False
cg25025773	0.0087033940621559	0.0651481293763525	-0.3411625383111782	0.3411625383111782	0.3689194435733599	False	0.6783466434859851	2.222212345722908e-07	False
cg25025866	0.0196624500967049	0.1073694890721016	0.182621189596312	0.182621189596312	0.6381521793813563	False	0.8428484299739988	2.222212345722908e-07	False
cg25025879	0.0710300138831311	0.1667654545927462	0.0261724567889815	0.0261724567889815	0.946712335104816	False	0.9812070611444912	2.222212345722908e-07	False
cg25025966	0.1372649234715118	0.6155750726658854	0.4993742972467437	0.4993742972467437	0.1710922507431925	False	0.5065853523373697	2.222212345722908e-07	False
cg25025968	0.0092827950868653	0.0881569172981407	-0.059230643056596	0.059230643056596	0.8796885353123987	False	0.9551101776228852	2.222212345722908e-07	False
cg25025992	0.1299566984229831	0.4267169807589876	-0.5592041975125424	0.5592041975125424	0.1174961528342746	False	0.4479531544445679	2.222212345722908e-07	False
cg25026013	0.0075805597612392	0.0449889083802782	-0.3914407938679998	0.3914407938679998	0.2974958174600328	False	0.6238128489887607	2.222212345722908e-07	False
cg25026125	0.0145653015113734	0.8968183853626929	0.1357043471366662	0.1357043471366662	0.7277528737925951	False	0.888451278085162	2.222212345722908e-07	False
cg25026237	0.0251888519112726	0.1330562371436546	-0.2220227895876736	0.2220227895876736	0.5658689940987016	False	0.8035379154601877	2.222212345722908e-07	False
cg25026248	0.0685260881462912	0.4639157411026017	-0.5538817238648114	0.5538817238648114	0.1217883194162349	False	0.4525137543822478	2.222212345722908e-07	False
cg25026287	0.0072109083362802	0.0607247542275826	0.1939738487048551	0.1939738487048551	0.6170210795631855	False	0.8321401633938748	2.222212345722908e-07	False
cg25026329	0.0254808064090253	0.867818060612103	0.8566706471506632	0.8566706471506632	0.0031811755525986	False	0.2044891157035308	2.222212345722908e-07	False
cg25026401	0.0159802566799846	0.099531629702266	0.1808278105381701	0.1808278105381701	0.6415114221781796	False	0.8448305048573496	2.222212345722908e-07	False
cg25026456	0.0090466877808665	0.944975077112596	0.1642310800633351	0.1642310800633351	0.6728601618721175	False	0.8613786339665106	2.222212345722908e-07	False
cg25026480	0.0575039502378318	0.4273540898442327	-0.0055447660550837	0.0055447660550837	0.9887045847437822	False	0.9961007899252264	2.222212345722908e-07	False
cg25026500	0.009744636051576	0.0975975831186039	-0.3356770663108027	0.3356770663108027	0.3771642288555074	False	0.6840040353737741	2.222212345722908e-07	False
cg25026529	0.0102792785990523	0.0757359057076786	0.3016018156025334	0.3016018156025334	0.4302709525970232	False	0.7203479329722109	2.222212345722908e-07	False
cg25026627	0.0172257952275344	0.7903159174179446	0.447945260447456	0.447945260447456	0.2266004582766581	False	0.5626674179533078	2.222212345722908e-07	False
cg25026700	0.0115735201869081	0.0707266396245519	-0.4925434232223389	0.4925434232223389	0.1779624660241796	False	0.5141943072522457	2.222212345722908e-07	False
cg25026703	0.0133747338926111	0.0911665378666089	0.5573543058573172	0.5573543058573172	0.1189775082658021	False	0.4497069792250993	2.222212345722908e-07	False
cg25026715	0.0308843778297192	0.1979836813486962	-0.4566965902737534	0.4566965902737534	0.2165410132572687	False	0.5531051284555373	2.222212345722908e-07	False
cg25026754	0.0104705192817048	0.0866095403145859	-0.4024411435509277	0.4024411435509277	0.282898414790093	False	0.6116685085562173	2.222212345722908e-07	False
cg25026755	0.1572543934244764	0.7168897900678899	-0.6033014027877914	0.6033014027877914	0.0854360275429984	False	0.4066259920793769	2.222212345722908e-07	False
cg25026767	0.0201841756820762	0.3309862197262781	-0.3464772180498686	0.3464772180498686	0.3610141901862587	False	0.6722640225814935	2.222212345722908e-07	False
cg25026898	0.0196840701638667	0.1272287526037842	-0.7259324979288879	0.7259324979288879	0.0268089387155482	False	0.3001078655982848	2.222212345722908e-07	False
cg25026904	0.0882948354655522	0.792912906020355	-0.4678383230002919	0.4678383230002919	0.2040969262931233	False	0.5403237418178507	2.222212345722908e-07	False
cg25026926	0.0832141116534895	0.7745643050442321	0.6836138383096212	0.6836138383096212	0.0423238285538061	False	0.3362826422452556	2.222212345722908e-07	False
cg25026949	0.0174730979308197	0.9222779863570424	-0.4995001138812407	0.4995001138812407	0.170967157086343	False	0.506432534735811	2.222212345722908e-07	False
cg25026957	0.0148183569394596	0.0873204716626942	-0.1360193486380983	0.1360193486380983	0.7271403620103666	False	0.8881201252047686	2.222212345722908e-07	False
cg25026981	0.0122400152368079	0.1056184412779517	-0.3367034848710626	0.3367034848710626	0.3756149331250137	False	0.6829999022708458	2.222212345722908e-07	False
cg25026992	0.0959524337679739	0.4307979320593582	-0.2443825175121307	0.2443825175121307	0.5262644823966062	False	0.7807804162296169	2.222212345722908e-07	False
cg25027028	0.0043095047592083	0.9806819734068912	-0.0919571959928026	0.0919571959928026	0.8139814178943643	False	0.927226132956242	2.222212345722908e-07	False
cg25027091	0.0057917895302057	0.0406088450933995	-0.673260824023107	0.673260824023107	0.0468377271893218	False	0.344422505975491	2.222212345722908e-07	False
cg25027125	0.0364004089931531	0.0922010316808722	-0.375100055323923	0.375100055323923	0.3198723485044286	False	0.6411780798567911	2.222212345722908e-07	False
cg25027167	0.0231668396768675	0.1556414004876514	0.7370444780266743	0.7370444780266743	0.0234720879553184	False	0.291266449483488	2.222212345722908e-07	False
cg25027273	0.0304574038031705	0.8760255904009322	0.2761809367175593	0.2761809367175593	0.4719151941159013	False	0.7472286269800438	2.222212345722908e-07	False
cg25027367	0.0702061257256068	0.8145351737017608	0.6226495828987386	0.6226495828987386	0.0732985197616367	False	0.3893076563248122	2.222212345722908e-07	False
cg25027501	0.0121738124070733	0.0799476987883134	-0.3860854915702577	0.3860854915702577	0.3047386252235361	False	0.6291831800647921	2.222212345722908e-07	False
cg25027522	0.0143739734696335	0.8962673221158982	0.7210406193205965	0.7210406193205965	0.0283714622581796	False	0.3035737504999317	2.222212345722908e-07	False
cg25027541	0.0093918198658779	0.0557660573357034	-0.3294093843825903	0.3294093843825903	0.3866899019329141	False	0.6905426729801549	2.222212345722908e-07	False
cg25027584	0.0353007035381466	0.8484680921594392	-0.5373352804242201	0.5373352804242201	0.135722087486024	False	0.4680738401686499	2.222212345722908e-07	False
cg25027603	0.012783611857776	0.9121441126355736	-0.141610200560924	0.141610200560924	0.7162916161490775	False	0.8829879483469848	2.222212345722908e-07	False
cg25027689	0.11211531176413	0.2133212441135677	-0.6419037963548826	0.6419037963548826	0.0623489008345829	False	0.371696386960998	2.222212345722908e-07	False
cg25027699	0.2339820709836849	0.570473394860304	-0.3290311403168864	0.3290311403168864	0.3872683234441972	False	0.6911038851165734	2.222212345722908e-07	False
cg25027788	0.0483903633733805	0.277031919095706	0.5631443164972898	0.5631443164972898	0.114377989138264	False	0.4442441864764798	2.222212345722908e-07	False
cg25027798	0.0511654105825083	0.317903835933273	0.5780312186324539	0.5780312186324539	0.1030490481074731	False	0.4307806020757831	2.222212345722908e-07	False
cg25027799	0.0343640749525722	0.6398739627580299	-0.378435619985494	0.378435619985494	0.3152381429039008	False	0.637337798086082	2.222212345722908e-07	False
cg25027832	0.0554050401909578	0.2869701269045016	-0.3762710808177179	0.3762710808177179	0.3182415407527422	False	0.6397735383821671	2.222212345722908e-07	False
cg25027863	0.0518721322223361	0.3492633810008625	-0.7002725434765461	0.7002725434765461	0.0356665398954239	False	0.3216456374868672	2.222212345722908e-07	False
cg25027885	0.0118580266569712	0.0938227279950467	-0.5599071373848117	0.5599071373848117	0.1169361656710899	False	0.4472921299827793	2.222212345722908e-07	False
cg25027916	0.0449139375667666	0.8205610506328451	-0.3979397297694655	0.3979397297694655	0.2888260208825539	False	0.6166404012295391	2.222212345722908e-07	False
cg25028035	0.0057742911867504	0.044899584187076	0.2958733367908442	0.2958733367908442	0.43950882686609	False	0.7262666937449298	2.222212345722908e-07	False
cg25028072	0.0140952004332763	0.9306392129190472	-0.3707084934700296	0.3707084934700296	0.3260252973564962	False	0.6461598937621705	2.222212345722908e-07	False
cg25028079	0.0079492826158071	0.9592397192241884	0.1140343767188807	0.1140343767188807	0.7701937901489205	False	0.9075680786748944	2.222212345722908e-07	False
cg25028162	0.058686654206678	0.6349554119736667	0.5266817220892596	0.5266817220892596	0.145168682070843	False	0.478530870890709	2.222212345722908e-07	False
cg25028189	0.0210494224624488	0.9634254345429638	0.6370571025476377	0.6370571025476377	0.0650008623074907	False	0.376228609456838	2.222212345722908e-07	False
cg25028206	0.011385713392054	0.0817125382125383	-0.621997236185872	0.621997236185872	0.0736890479531239	False	0.3897501769994489	2.222212345722908e-07	False
cg25028293	0.0306121192862578	0.8372577219559966	-0.1624348466356541	0.1624348466356541	0.6762802266558042	False	0.8632031636266727	2.222212345722908e-07	False
cg25028308	0.0150622217829093	0.9244605273329456	0.2934953197929457	0.2934953197929457	0.4433690571844432	False	0.7286534113094699	2.222212345722908e-07	False
cg25028404	0.1063925729165335	0.7487845174000315	-0.7997521971951458	0.7997521971951458	0.0096672335730216	False	0.2469159647209277	2.222212345722908e-07	False
cg25028406	0.0103042669252051	0.9469772743683914	0.5138043308983481	0.5138043308983481	0.1570864825543176	False	0.4912863747856502	2.222212345722908e-07	False
cg25028503	0.0102041529589833	0.0982703556108872	-0.1127736528410326	0.1127736528410326	0.7726803350042929	False	0.9087616841176688	2.222212345722908e-07	False
cg25028523	0.0096804439113937	0.068354238223795	-0.33928224877843	0.33928224877843	0.3717358200816262	False	0.6803896530450694	2.222212345722908e-07	False
cg25028527	0.011966401380213	0.9425742578407332	-0.4714385014528821	0.4714385014528821	0.2001631442434727	False	0.5364975013903011	2.222212345722908e-07	False
cg25028542	0.094589922628208	0.2409528720269023	-0.8463713233197998	0.8463713233197998	0.0040130625859343	False	0.2118574797540837	2.222212345722908e-07	False
cg25028639	0.0440610551095532	0.8684888605189015	0.660924094943035	0.660924094943035	0.052605037230409	False	0.3550678260650745	2.222212345722908e-07	False
cg25028766	0.0148185123731201	0.9060212586248184	-0.2593273287301497	0.2593273287301497	0.5004208888380707	False	0.7650897653632954	2.222212345722908e-07	False
cg25028855	0.1045230449198555	0.22848583528658	-0.0126189856228427	0.0126189856228427	0.9742962246583328	False	0.9910067260274292	2.222212345722908e-07	False
cg25028901	0.0211390124492962	0.845073603879899	-0.2597821047977469	0.2597821047977469	0.4996426682582225	False	0.7646433202731951	2.222212345722908e-07	False
cg25028996	0.0096587912493652	0.0914480327434523	-0.2299131651763059	0.2299131651763059	0.5517690322721043	False	0.7953653919549987	2.222212345722908e-07	False
cg25029022	0.004970751568694	0.0487821471957609	0.6526428807484406	0.6526428807484406	0.0567186448892377	False	0.3625630982563366	2.222212345722908e-07	False
cg25029035	0.0168838582982224	0.8982015715752453	-0.3412347841478272	0.3412347841478272	0.3688114340905504	False	0.6782256379639888	2.222212345722908e-07	False
cg25029197	0.032421390689834	0.807645088466278	0.753958962864117	0.753958962864117	0.0189382905778817	False	0.2773995389827471	2.222212345722908e-07	False
cg25029264	0.061074423013912	0.1032924050696647	0.3735860610244778	0.3735860610244778	0.3219869706189239	False	0.642975964145217	2.222212345722908e-07	False
cg25029315	0.0146916832358038	0.1048406763696724	-0.5290714945202785	0.5290714945202785	0.1430171577356219	False	0.4764648045911527	2.222212345722908e-07	False
cg25029360	0.0123367346575752	0.1222911268471753	0.6764977873284902	0.6764977873284902	0.0453948119145987	False	0.3420565308570262	2.222212345722908e-07	False
cg25029446	0.1921819718435527	0.6560824582810931	-0.0714938028098237	0.0714938028098237	0.8549729694901261	False	0.9447257120110392	2.222212345722908e-07	False
cg25029529	0.0341750469534507	0.8982381797874378	-0.2507961853507113	0.2507961853507113	0.5151099887910385	False	0.7741289405209325	2.222212345722908e-07	False
cg25029533	0.0297614980723006	0.9175605233740556	-0.4382632315418041	0.4382632315418041	0.2380206313461169	False	0.572785592075933	2.222212345722908e-07	False
cg25029561	0.0081362381001396	0.0700838655732761	0.3413095857389293	0.3413095857389293	0.3686996195617655	False	0.678144705790026	2.222212345722908e-07	False
cg25029562	0.0147858831897602	0.915302411012318	-0.4085454494397337	0.4085454494397337	0.2749619229714038	False	0.6047884011918097	2.222212345722908e-07	False
cg25029579	0.0204415455725837	0.1365243286722614	-0.5440102281541167	0.5440102281541167	0.1299933244694581	False	0.4616770792062342	2.222212345722908e-07	False
cg25029615	0.0058908745351215	0.05058033494785	0.8212314392106281	0.8212314392106281	0.0066459808333528	False	0.2293529738015325	2.222212345722908e-07	False
cg25029657	0.0144534561495019	0.8974977724424081	0.1115767168033556	0.1115767168033556	0.7750427278513142	False	0.9097039094230536	2.222212345722908e-07	False
cg25029689	0.0316142400536878	0.8529126175206868	-0.4056928622796901	0.4056928622796901	0.2786560719239632	False	0.6078769270503284	2.222212345722908e-07	False
cg25029797	0.0299282333979113	0.1364032713221839	-0.5303162909813145	0.5303162909813145	0.1419039111871359	False	0.4752258196799447	2.222212345722908e-07	False
cg25029903	0.1685288243470426	0.4675356051268405	0.3607772273574604	0.3607772273574604	0.340154412028466	False	0.656801280911865	2.222212345722908e-07	False
cg25029986	0.0082760764519318	0.0759777358891173	-0.1621404392440462	0.1621404392440462	0.6768412748374506	False	0.8635567710017534	2.222212345722908e-07	False
cg25029998	0.1317083370749387	0.6677801544092019	-0.5804261957884034	0.5804261957884034	0.1012929057848347	False	0.4287085718086903	2.222212345722908e-07	False
cg25030018	0.0583760900270486	0.6520936218343741	-0.744007689942624	0.744007689942624	0.0215276191069346	False	0.2859459475958739	2.222212345722908e-07	False
cg25030049	0.0482670734486972	0.8616169703898793	0.7607468011386813	0.7607468011386813	0.0172962777359322	False	0.2735274087945757	2.222212345722908e-07	False
cg25030262	0.0657617989665729	0.613628830093076	0.0381370168532334	0.0381370168532334	0.9224020105107876	False	0.9720822254181496	2.222212345722908e-07	False
cg25030266	0.0153667855788397	0.8486718564191075	0.6106874869598424	0.6106874869598424	0.0806664174433837	False	0.4002318873419523	2.222212345722908e-07	False
cg25030388	0.0083396756109507	0.0567439039321185	-0.4247861304660135	0.4247861304660135	0.2544226156127819	False	0.5870287571619673	2.222212345722908e-07	False
cg25030467	0.038607935819448	0.826127245091245	0.7392438510137826	0.7392438510137826	0.0228459044720176	False	0.2900026264964752	2.222212345722908e-07	False
cg25030514	0.0140197939483186	0.8823157197536449	-0.0296499985819283	0.0296499985819283	0.939641752361825	False	0.9786605407059272	2.222212345722908e-07	False
cg25030515	0.0193571228519738	0.8479847351038692	-0.3302970967476892	0.3302970967476892	0.3853339746034134	False	0.6896813295554297	2.222212345722908e-07	False
cg25030549	0.0389325185543333	0.7174593056222938	-0.5010451496661634	0.5010451496661634	0.1694352693177248	False	0.5047873891281699	2.222212345722908e-07	False
cg25030644	0.0146414710764059	0.2036524641671615	0.0176902494231905	0.0176902494231905	0.9639711168123264	False	0.9872629155788544	2.222212345722908e-07	False
cg25030694	0.0120350935698917	0.9164519189155884	0.0442582043540424	0.0442582043540424	0.909984970468672	False	0.9671757725609874	2.222212345722908e-07	False
cg25030802	0.0255441757246858	0.7542864142215604	0.6646568153091325	0.6646568153091325	0.0508148351874655	False	0.3519495952808517	2.222212345722908e-07	False
cg25030832	0.1996052737840124	0.4591518790757963	0.1473563745452611	0.1473563745452611	0.7051870677943742	False	0.8775703536513915	2.222212345722908e-07	False
cg25030862	0.0221946651083568	0.8904706249730638	-0.3879564799513769	0.3879564799513769	0.3021981052581541	False	0.6272466009132533	2.222212345722908e-07	False
cg25030888	0.0426276745994025	0.3798614684006896	0.6404298955081574	0.6404298955081574	0.0631480207947309	False	0.3730118270697068	2.222212345722908e-07	False
cg25031040	0.015378047983421	0.0621327795926074	-0.3561345064151019	0.3561345064151019	0.346860690954367	False	0.6616940995933007	2.222212345722908e-07	False
cg25031061	0.0252605451521888	0.7162646919992042	0.203442546878016	0.203442546878016	0.5995799981991761	False	0.8226583602142401	2.222212345722908e-07	False
cg25031205	0.015524090517232	0.9058153723873452	0.2278232698107114	0.2278232698107114	0.5554907127502923	False	0.7975010902076831	2.222212345722908e-07	False
cg25031380	0.0100486138590473	0.0769790090592608	-0.2117330479443504	0.2117330479443504	0.5844520532137181	False	0.8141199101885639	2.222212345722908e-07	False
cg25031460	0.0102677611761716	0.9490178168613488	0.3649638292158063	0.3649638292158063	0.33416207122906	False	0.6523716413374104	2.222212345722908e-07	False
cg25031476	0.0284780182929832	0.89344573647541	0.6762112296177886	0.6762112296177886	0.0455213819180839	False	0.3423018666182343	2.222212345722908e-07	False
cg25031670	0.2100851355995081	0.5799014290982064	-0.0915876683384372	0.0915876683384372	0.8147184629625324	False	0.9275184779816512	2.222212345722908e-07	False
cg25031777	0.0327996301587914	0.246684202360366	-0.5615754774485131	0.5615754774485131	0.1156135214401402	False	0.4456321190197354	2.222212345722908e-07	False
cg25031787	0.0255488775584759	0.6772816200092499	0.2098490554393284	0.2098490554393284	0.5878778531063792	False	0.8161731131206243	2.222212345722908e-07	False
cg25031824	0.0742604998557263	0.8499763384397724	-0.1572047344629749	0.1572047344629749	0.6862674823983916	False	0.8680831648147185	2.222212345722908e-07	False
cg25031836	0.0268697589351384	0.8189682835434259	0.1036221572818616	0.1036221572818616	0.790782449706074	False	0.9166911762262564	2.222212345722908e-07	False
cg25032089	0.1428271789484666	0.4274362049130182	0.5555060918039603	0.5555060918039603	0.1204686247577487	False	0.4514132671471574	2.222212345722908e-07	False
cg25032094	0.1691471769122521	0.4123324342907404	0.1863071541786104	0.1863071541786104	0.6312657744630241	False	0.8393542526423652	2.222212345722908e-07	False
cg25032096	0.0183665834404996	0.0837606917253519	-0.632317770859257	0.632317770859257	0.0676615813747291	False	0.3806179344918512	2.222212345722908e-07	False
cg25032124	0.054715113305375	0.7755213458437379	-0.4366162378639571	0.4366162378639571	0.2399935932267745	False	0.574562914644463	2.222212345722908e-07	False
cg25032321	0.1369295946342988	0.5487505435925666	-0.3319684786814445	0.3319684786814445	0.3827870924712307	False	0.6877214107215129	2.222212345722908e-07	False
cg25032336	0.0211839195622006	0.1121120910614902	0.0151311237786565	0.0151311237786565	0.9691810083041076	False	0.9891864063570036	2.222212345722908e-07	False
cg25032342	0.0602522716680808	0.3806756490574667	-0.3707909480691221	0.3707909480691221	0.3259092329799444	False	0.6461134275523929	2.222212345722908e-07	False
cg25032375	0.0064612635756862	0.0562586771630857	-0.3738601366662918	0.3738601366662918	0.3216036479315531	False	0.6426927998032123	2.222212345722908e-07	False
cg25032535	0.0113012971152874	0.0597969135897639	0.0918994237142698	0.0918994237142698	0.8140966398529074	False	0.9272681890429484	2.222212345722908e-07	False
cg25032547	0.1653430549102731	0.3108301444157018	-0.6403973244889194	0.6403973244889194	0.0631657526008677	False	0.3730229194550872	2.222212345722908e-07	False
