## Supplementary table 1.2 for "Epigenetic fidelity in complex biological systems and implications for ageing": supp_table_1.2_GSE41826_human_brain_SD_correlation_to_age.csv (part 70 of 72)

	beta_SD	beta_mean	corr	abs	p	rejected	p_adjusted	alpha_corrected	bonferroni
cg25032595	0.0155859987559093	0.074447861229632	-0.0796914651745216	0.0796914651745216	0.8385106069865618	False	0.9377355735948056	2.222212345722908e-07	False
cg25032603	0.0128595790820528	0.9229951422908372	-0.4871400922530788	0.4871400922530788	0.1835062221004513	False	0.5195985286252929	2.222212345722908e-07	False
cg25032722	0.0280038326095351	0.8758284162245702	0.0694642677289464	0.0694642677289464	0.859056348427429	False	0.9463471260708756	2.222212345722908e-07	False
cg25032745	0.0888999406207367	0.5678973009509269	0.3999380039201936	0.3999380039201936	0.2861867835760241	False	0.614398045429781	2.222212345722908e-07	False
cg25032756	0.1078044184380639	0.692683406069596	-0.3487713253662675	0.3487713253662675	0.3576272302414922	False	0.6696332542532577	2.222212345722908e-07	False
cg25032793	0.0137016645746978	0.872605109900771	-0.4436023799354936	0.4436023799354936	0.2316852822009888	False	0.5671331732138745	2.222212345722908e-07	False
cg25032848	0.0452830633059703	0.1787064022515253	0.8513058190562015	0.8513058190562015	0.0035979404268736	False	0.2090503908083373	2.222212345722908e-07	False
cg25032865	0.017410809011764	0.8748789735249861	-0.4262887180723534	0.4262887180723534	0.2525649363607471	False	0.5854447262829229	2.222212345722908e-07	False
cg25032963	0.0312152126835517	0.881585307844307	-0.6594825159524151	0.6594825159524151	0.0533070096434412	False	0.3560674031997601	2.222212345722908e-07	False
cg25032968	0.0107342712719731	0.926489419403288	0.6046031358260303	0.6046031358260303	0.0845831245726047	False	0.4055280013962271	2.222212345722908e-07	False
cg25032983	0.0134573660733037	0.9032243024355274	0.0004282425426059	0.0004282425426059	0.9991275915893518	False	0.9997056059755562	2.222212345722908e-07	False
cg25032991	0.0669451561841381	0.7411590533785876	0.4912236839130648	0.4912236839130648	0.1793075942666853	False	0.515374196518852	2.222212345722908e-07	False
cg25033030	0.1186483898932154	0.3119522018988669	-0.2263039613574465	0.2263039613574465	0.5582021711544253	False	0.7990511227129674	2.222212345722908e-07	False
cg25033076	0.0560960212670828	0.7751618567005127	0.2524670599305214	0.2524670599305214	0.512219617561081	False	0.7724059954215952	2.222212345722908e-07	False
cg25033138	0.0068795795602611	0.0478713817973888	-0.1387473704751131	0.1387473704751131	0.7218414214081499	False	0.8856614717249627	2.222212345722908e-07	False
cg25033139	0.0084028173885757	0.053171323310998	-0.8200634440186477	0.8200634440186477	0.0067909603659463	False	0.2303249401808279	2.222212345722908e-07	False
cg25033144	0.0190641757353984	0.8723551424858875	0.5650111878462496	0.5650111878462496	0.1129181227514401	False	0.4425957220346423	2.222212345722908e-07	False
cg25033220	0.0109530874242382	0.9453414752960532	-0.0513117808934137	0.0513117808934137	0.8956975774047614	False	0.9615300589561578	2.222212345722908e-07	False
cg25033325	0.0140974404501085	0.1103308449592203	-0.2783083456743833	0.2783083456743833	0.4683666984759392	False	0.7447900408274182	2.222212345722908e-07	False
cg25033360	0.0309022976022883	0.1672468152362405	-0.3223456936829065	0.3223456936829065	0.3975582628706745	False	0.6985849359149418	2.222212345722908e-07	False
cg25033364	0.1265749550990123	0.2656390229055821	-0.449836139407152	0.449836139407152	0.2244057482691612	False	0.5605286479707703	2.222212345722908e-07	False
cg25033380	0.0568894400677641	0.3443331962448209	0.5322314884269349	0.5322314884269349	0.1402010713661589	False	0.4734104239637668	2.222212345722908e-07	False
cg25033393	0.0119868763937893	0.0691102391729129	0.3150119672063845	0.3150119672063845	0.4089891128145817	False	0.706295443760874	2.222212345722908e-07	False
cg25033405	0.0880533700171262	0.4200898576764297	0.8433168085704321	0.8433168085704321	0.0042858419890282	False	0.2143832320467782	2.222212345722908e-07	False
cg25033470	0.0284122631369611	0.8368259671911317	-0.2000293690733037	0.2000293690733037	0.6058472495517362	False	0.825984745115466	2.222212345722908e-07	False
cg25033515	0.2262187194587903	0.7220941191605775	-0.0215790892192325	0.0215790892192325	0.9560564956409237	False	0.9845683552482676	2.222212345722908e-07	False
cg25033719	0.0202659218800246	0.8926814090008702	0.6110666144622584	0.6110666144622584	0.0804261535525332	False	0.3998619251122458	2.222212345722908e-07	False
cg25033759	0.1463895576044466	0.6934436730330128	0.0559021016228475	0.0559021016228475	0.8864133309472665	False	0.9579108725150706	2.222212345722908e-07	False
cg25033767	0.0386091277698226	0.266919534020173	0.5811833901465515	0.5811833901465515	0.1007414967306678	False	0.4280415671018462	2.222212345722908e-07	False
cg25033817	0.0065379467238488	0.0514256932091952	-0.1647080406905345	0.1647080406905345	0.6719528874780125	False	0.8608449453320158	2.222212345722908e-07	False
cg25033972	0.0432813947441732	0.1630462909479264	-0.570865011547082	0.570865011547082	0.1084134949556043	False	0.4370952103165635	2.222212345722908e-07	False
cg25033990	0.0172095442897371	0.0859474602886081	0.0764928521283943	0.0764928521283943	0.8449278632389925	False	0.940625824545495	2.222212345722908e-07	False
cg25033993	0.0552765422503581	0.1618273487772406	-0.7725619545255917	0.7725619545255917	0.0146693508138784	False	0.2649136209074043	2.222212345722908e-07	False
cg25034117	0.0235473038722384	0.8445753311395259	-0.0338779551175998	0.0338779551175998	0.9310503710568448	False	0.9753392456521952	2.222212345722908e-07	False
cg25034155	0.1382456481763128	0.4428979694116307	-0.0892498010394141	0.0892498010394141	0.8193843744854787	False	0.9293490187086708	2.222212345722908e-07	False
cg25034205	0.0354849683621272	0.2096678915833458	-0.1897732771807435	0.1897732771807435	0.6248123947050243	False	0.8360534276506519	2.222212345722908e-07	False
cg25034274	0.0150986551474449	0.1183459548001387	-0.728460225893285	0.728460225893285	0.0260241675834554	False	0.2983675786214046	2.222212345722908e-07	False
cg25034395	0.095878662666643	0.5718178808643013	0.5609207125012087	0.5609207125012087	0.1161315370963448	False	0.4461346498186717	2.222212345722908e-07	False
cg25034423	0.0575576434169968	0.8042764455122886	-0.1943050359374115	0.1943050359374115	0.6164081775658513	False	0.8317937396799436	2.222212345722908e-07	False
cg25034424	0.0824313047055064	0.812235643756476	-0.7854880945890632	0.7854880945890632	0.0121169348602252	False	0.2565226251868221	2.222212345722908e-07	False
cg25034478	0.0117316847169945	0.936429806269314	-0.0874767561058472	0.0874767561058472	0.8229262948328493	False	0.9310613482427424	2.222212345722908e-07	False
cg25034557	0.1008996104596921	0.1708818802138962	0.8340825435888665	0.8340825435888665	0.0051873229876664	False	0.2209534965878734	2.222212345722908e-07	False
cg25034591	0.0403956795598219	0.0989362578472046	-0.4168070626767383	0.4168070626767383	0.2644085178020638	False	0.5957817513598309	2.222212345722908e-07	False
cg25034625	0.0372995731280628	0.5174748923062287	-0.142479626929423	0.142479626929423	0.714608429853965	False	0.8822365504832481	2.222212345722908e-07	False
cg25034709	0.0396199533423385	0.8659126002116733	-0.6757062469227578	0.6757062469227578	0.0457449788054844	False	0.3427980560469371	2.222212345722908e-07	False
cg25034766	0.1837368755080878	0.7309674584394541	-0.3340236490126211	0.3340236490126211	0.3796662574307714	False	0.6853739078880667	2.222212345722908e-07	False
cg25034856	0.0603376247233399	0.8250450347391942	-0.854246537838574	0.854246537838574	0.0033651279332353	False	0.2062738444149256	2.222212345722908e-07	False
cg25034908	0.0074732858590659	0.0476647925293838	0.1663054199545586	0.1663054199545586	0.6689170257535272	False	0.8592249621020596	2.222212345722908e-07	False
cg25034941	0.2251449127060837	0.5315217765926777	-0.3294423240966484	0.3294423240966484	0.3866395487138616	False	0.690506591683681	2.222212345722908e-07	False
cg25034944	0.0150684561072323	0.871693266528188	-0.4297291207003607	0.4297291207003607	0.2483388401021256	False	0.5816044816110496	2.222212345722908e-07	False
cg25034947	0.00813540577825	0.0653609569473474	-0.0420134404007214	0.0420134404007214	0.9145367185368012	False	0.968969548215548	2.222212345722908e-07	False
cg25034991	0.1258330665776723	0.8093323525108472	0.2313307287382588	0.2313307287382588	0.5492500007209298	False	0.7938457046412288	2.222212345722908e-07	False
cg25035059	0.1496569207045446	0.3565930820539179	-0.1040398842576594	0.1040398842576594	0.7899542141673407	False	0.9164463103842776	2.222212345722908e-07	False
cg25035101	0.0494089628128711	0.8573282852808426	0.1096003248645026	0.1096003248645026	0.7789470226946459	False	0.9114100804242614	2.222212345722908e-07	False
cg25035200	0.0833111760117843	0.7218908015958723	0.3246089151568497	0.3246089151568497	0.3940607929151025	False	0.696121234326174	2.222212345722908e-07	False
cg25035320	0.0474378211270061	0.8781864335108246	-0.7148513872373795	0.7148513872373795	0.0304322675525461	False	0.309006208752701	2.222212345722908e-07	False
cg25035332	0.0396730636491805	0.8883063645929735	-0.4058475013902562	0.4058475013902562	0.2784551527597303	False	0.6076826396067165	2.222212345722908e-07	False
cg25035376	0.2252705675552072	0.4825753157119121	-0.0420795407588382	0.0420795407588382	0.9144026543637952	False	0.9689259927356746	2.222212345722908e-07	False
cg25035392	0.075228407935861	0.2287370879668178	0.1608416490631743	0.1608416490631743	0.6793180003695957	False	0.8649993691541268	2.222212345722908e-07	False
cg25035485	0.041212515455228	0.3595163147036853	-0.2851790995691022	0.2851790995691022	0.4569843303264475	False	0.7373496307425063	2.222212345722908e-07	False
cg25035489	0.0183057042927237	0.8166590949345761	0.0385827003639959	0.0385827003639959	0.9214974079027244	False	0.9717661109960682	2.222212345722908e-07	False
cg25035631	0.1039784558792444	0.5011686932557281	-0.4767016054328703	0.4767016054328703	0.1944891787615729	False	0.5306962714255463	2.222212345722908e-07	False
cg25035655	0.0240702965771485	0.2238006596631482	-0.1082315203788839	0.1082315203788839	0.7816535637094102	False	0.9127937350097142	2.222212345722908e-07	False
cg25035908	0.0123898437155013	0.0862201184563296	-0.4732711949637076	0.4732711949637076	0.1981770219044831	False	0.5343899055084504	2.222212345722908e-07	False
cg25035939	0.0634405100091396	0.7450829490305584	0.1376647993322529	0.1376647993322529	0.723943007868021	False	0.8865757385322386	2.222212345722908e-07	False
cg25035988	0.0655396141635811	0.1457152599062951	0.1473482770778733	0.1473482770778733	0.7052026829148429	False	0.8775703536513915	2.222212345722908e-07	False
cg25036081	0.116629693073993	0.5045917152373531	-0.3491319990461056	0.3491319990461056	0.3570961396602065	False	0.6692373343051667	2.222212345722908e-07	False
cg25036095	0.0158747536721605	0.0854035071593908	0.5677493150940361	0.5677493150940361	0.1107973224555421	False	0.4401007741163285	2.222212345722908e-07	False
cg25036132	0.0112103094032319	0.9337857898963104	0.1456684351213447	0.1456684351213447	0.7084441344037987	False	0.8792409626364089	2.222212345722908e-07	False
cg25036197	0.0177107803888798	0.8950408885133317	-0.1425378626584588	0.1425378626584588	0.7144957249796158	False	0.8821815138179441	2.222212345722908e-07	False
cg25036234	0.0073333621517385	0.0631330525508414	-0.5027323441981457	0.5027323441981457	0.167771452325834	False	0.5029497683341938	2.222212345722908e-07	False
cg25036261	0.0261664475702646	0.8990250851648535	-0.4180136361843805	0.4180136361843805	0.2628854131653551	False	0.5945103624140529	2.222212345722908e-07	False
cg25036284	0.1064801442987457	0.1304244769087923	-0.250156489931847	0.250156489931847	0.5162182837953764	False	0.7748319251265383	2.222212345722908e-07	False
cg25036357	0.0093621782569732	0.960876088996538	0.553701000044984	0.553701000044984	0.1219356768977731	False	0.4525617214205145	2.222212345722908e-07	False
cg25036456	0.0241937125378016	0.8945652209232327	-0.1449499059502662	0.1449499059502662	0.7098318610163301	False	0.879926826847093	2.222212345722908e-07	False
cg25036483	0.0069888493601398	0.0687665084500734	0.3402568089803368	0.3402568089803368	0.3702748111698079	False	0.6793072253823867	2.222212345722908e-07	False
cg25036527	0.0265831420660657	0.8628864377101647	-0.4347056251155256	0.4347056251155256	0.2422933539320109	False	0.5767113609187293	2.222212345722908e-07	False
cg25036707	0.1293882893798806	0.5309416822668663	0.4988667868502792	0.4988667868502792	0.1715973764654945	False	0.5071466459407172	2.222212345722908e-07	False
cg25036710	0.0840959647601089	0.6249067851109112	-0.0680241909388086	0.0680241909388086	0.8619555103070842	False	0.9475022799693308	2.222212345722908e-07	False
cg25036758	0.0168370284121716	0.0848665550582192	-0.0206571615340368	0.0206571615340368	0.9579325376623558	False	0.9851172753417295	2.222212345722908e-07	False
cg25036779	0.0496196226643769	0.2427369419131008	-0.6426664110995927	0.6426664110995927	0.0619379410293668	False	0.3707906515034839	2.222212345722908e-07	False
cg25036886	0.0218331204391206	0.8726140267791528	0.3823175228652179	0.3823175228652179	0.3098877274345294	False	0.6332294923725161	2.222212345722908e-07	False
cg25036920	0.0126101199728105	0.9257051385934216	0.5236365100789602	0.5236365100789602	0.1479375736434885	False	0.4812472051527757	2.222212345722908e-07	False
cg25037000	0.0796130707818988	0.783297968141942	0.3584685875022466	0.3584685875022466	0.3434811732921591	False	0.6593208107348686	2.222212345722908e-07	False
cg25037011	0.0123023685318972	0.0931755266678232	-0.0549546746965272	0.0549546746965272	0.8883286225087378	False	0.9587564259788486	2.222212345722908e-07	False
cg25037043	0.0353764432724265	0.8473422790612386	-0.582588420778875	0.582588420778875	0.0997231610768301	False	0.4266698115283376	2.222212345722908e-07	False
cg25037165	0.0512549696677882	0.8397554934217265	0.0451870923952052	0.0451870923952052	0.9081021035591266	False	0.9664587725700968	2.222212345722908e-07	False
cg25037167	0.0517945771408673	0.691936922325839	-0.2981813899690462	0.2981813899690462	0.4357763731239586	False	0.7239687903299032	2.222212345722908e-07	False
cg25037274	0.0304968892242601	0.8089389572059095	-0.4663641746132227	0.4663641746132227	0.2057199812865763	False	0.5418100846151069	2.222212345722908e-07	False
cg25037335	0.044941681293763	0.8860868553613402	-0.1730684687069536	0.1730684687069536	0.6561100227796338	False	0.8524883711696043	2.222212345722908e-07	False
cg25037384	0.0491776429643503	0.1684133456469764	0.3498820219115208	0.3498820219115208	0.3559929530430311	False	0.6683586197693255	2.222212345722908e-07	False
cg25037394	0.1916650661559792	0.5301351469734966	0.2118629269781955	0.2118629269781955	0.5842161474428362	False	0.8139824841988346	2.222212345722908e-07	False
cg25037396	0.0304495513695025	0.8675887928490063	-0.4006565558360984	0.4006565558360984	0.2852408102536487	False	0.6135912387940904	2.222212345722908e-07	False
cg25037439	0.0086270567878477	0.92194072349648	0.281708538449777	0.281708538449777	0.4627188453821089	False	0.7409744126281816	2.222212345722908e-07	False
cg25037461	0.0219737107228584	0.1236530600802264	0.7213172836362962	0.7213172836362962	0.0282815410285269	False	0.303552688687668	2.222212345722908e-07	False
cg25037548	0.054669892248043	0.8625050214522577	0.5470010935656946	0.5470010935656946	0.127473762874431	False	0.4590596117825628	2.222212345722908e-07	False
cg25037595	0.014357780731751	0.1105957039522983	0.2931870055127997	0.2931870055127997	0.4438706265128677	False	0.7290122110643754	2.222212345722908e-07	False
cg25037677	0.0548416171793602	0.6955444853699257	-0.2134903880897679	0.2134903880897679	0.5812629949743798	False	0.8122723947432576	2.222212345722908e-07	False
cg25037730	0.009017206901568	0.0579577100482752	0.5235660715679126	0.5235660715679126	0.1480019824183684	False	0.4813215238663177	2.222212345722908e-07	False
cg25037777	0.0936378530008785	0.7543990640119274	-0.6580769797209609	0.6580769797209609	0.053997140375053	False	0.3573580692970962	2.222212345722908e-07	False
cg25037841	0.0567917133676637	0.3069080444535616	0.5767972494892146	0.5767972494892146	0.103961029661841	False	0.4318453575110565	2.222212345722908e-07	False
cg25038060	0.0114512554690139	0.0861968043436277	-0.2491832114126221	0.2491832114126221	0.5179063380095889	False	0.7756632672033622	2.222212345722908e-07	False
cg25038082	0.1956299900149017	0.4935427386525392	-0.6552031065469444	0.6552031065469444	0.0554258496837339	False	0.3600655869695343	2.222212345722908e-07	False
cg25038283	0.0069586257112695	0.0566708507547499	-0.6583257538155819	0.6583257538155819	0.0538745788250462	False	0.3571008271574873	2.222212345722908e-07	False
cg25038311	0.0666564912438542	0.619920018155108	0.0754183001081937	0.0754183001081937	0.8470854855344284	False	0.941535747323677	2.222212345722908e-07	False
cg25038317	0.0160197007686385	0.9141200356519108	0.4669565185337303	0.4669565185337303	0.2050669445821917	False	0.5412538575895659	2.222212345722908e-07	False
cg25038330	0.064940220176047	0.8848132515593814	-0.5895757833056868	0.5895757833056868	0.0947521253292814	False	0.4203597395091331	2.222212345722908e-07	False
cg25038572	0.0156663249150929	0.1119743296546135	-0.0087221263350835	0.0087221263350835	0.9822325565595462	False	0.9937333123129112	2.222212345722908e-07	False
cg25038702	0.0119361979020026	0.0960189585358567	-0.2390768998223536	0.2390768998223536	0.5355625271936714	False	0.7861899090904851	2.222212345722908e-07	False
cg25038773	0.0502464134954924	0.7584965116098684	-0.7447058325366118	0.7447058325366118	0.0213387553753779	False	0.2852448489909343	2.222212345722908e-07	False
cg25038926	0.0615367262023816	0.8717780230897142	-0.6474721888398276	0.6474721888398276	0.0593874883871139	False	0.3671147940708015	2.222212345722908e-07	False
cg25038954	0.2753372613344264	0.6156760511269719	-0.5042929638155802	0.5042929638155802	0.1662408395010821	False	0.5015702622396977	2.222212345722908e-07	False
cg25039051	0.0139385232500117	0.932625173570965	-0.1382551048014751	0.1382551048014751	0.7227968539858074	False	0.8861079395467419	2.222212345722908e-07	False
cg25039081	0.0168209775928608	0.8434149477693158	0.3717861344471808	0.3717861344471808	0.3245100161285157	False	0.6449576306348888	2.222212345722908e-07	False
cg25039158	0.0131163471227282	0.912586866339925	0.6784973765992616	0.6784973765992616	0.0445178936262232	False	0.3402300467827986	2.222212345722908e-07	False
cg25039186	0.0150985346246381	0.8917067329086713	-0.612879647354151	0.612879647354151	0.0792833142745124	False	0.3980959903498695	2.222212345722908e-07	False
cg25039325	0.0638873923720529	0.7326566038657404	0.0327318745104613	0.0327318745104613	0.9333786776112516	False	0.9763055574000464	2.222212345722908e-07	False
cg25039393	0.0171621410100158	0.0755136559899128	-0.3415970766137275	0.3415970766137275	0.3682700243081532	False	0.6778283262248663	2.222212345722908e-07	False
cg25039417	0.1222384203657235	0.813677280907817	-0.0935067360837041	0.0935067360837041	0.8108921480270195	False	0.9257363870245752	2.222212345722908e-07	False
cg25039498	0.1008493533001297	0.6634755358594038	-0.0734242365845553	0.0734242365845553	0.8510917410348581	False	0.943203959840186	2.222212345722908e-07	False
cg25039694	0.0532097026959306	0.842400879548574	0.0801997751314227	0.0801997751314227	0.8374915530840511	False	0.9372708852386724	2.222212345722908e-07	False
cg25039706	0.0311864935232271	0.7325389442406357	-0.5142946512334656	0.5142946512334656	0.1566226723590272	False	0.4908964092781786	2.222212345722908e-07	False
cg25039722	0.0133522984574565	0.0978232543000421	0.1906567986591213	0.1906567986591213	0.6231709169578483	False	0.835278822187072	2.222212345722908e-07	False
cg25039830	0.0355163979561151	0.8104087657274895	-0.4445752919092886	0.4445752919092886	0.2305408188562689	False	0.566067939204684	2.222212345722908e-07	False
cg25039837	0.0199438780963262	0.8888524108579912	-0.7468633216565905	0.7468633216565905	0.0207620384419535	False	0.2836412183352625	2.222212345722908e-07	False
cg25039879	0.0118066699544586	0.0810014190449041	0.5046365220543645	0.5046365220543645	0.1659049689668973	False	0.5012465830340231	2.222212345722908e-07	False
cg25039902	0.0314815383653855	0.7014867294810933	-0.0456883731396289	0.0456883731396289	0.9070861656022196	False	0.9661498648337248	2.222212345722908e-07	False
cg25039966	0.0157283021055558	0.8737764536920689	0.1412496568999885	0.1412496568999885	0.716989929679758	False	0.8833196038678401	2.222212345722908e-07	False
cg25040061	0.0219592342956908	0.9104836337313236	-0.5930776977298278	0.5930776977298278	0.0923189375186064	False	0.4172580122150232	2.222212345722908e-07	False
cg25040353	0.0396141264696106	0.8775572258177922	-0.0186465581530051	0.0186465581530051	0.9620245483261474	False	0.986531937714072	2.222212345722908e-07	False
cg25040466	0.1852620143341132	0.3053665157518924	-0.0696367290848073	0.0696367290848073	0.8587092464004786	False	0.9461823660595204	2.222212345722908e-07	False
cg25040562	0.0443187818168023	0.8285049704202602	-0.7765117520900825	0.7765117520900825	0.013854611358308	False	0.2627093205791367	2.222212345722908e-07	False
cg25040670	0.0094672404904875	0.0706963159386062	0.0711077432342467	0.0711077432342467	0.8557494859620774	False	0.9449943563300158	2.222212345722908e-07	False
cg25040733	0.0155026054932492	0.1577644149680316	-0.5949505025580376	0.5949505025580376	0.0910335599803126	False	0.4152167449651393	2.222212345722908e-07	False
cg25040783	0.0104088078021702	0.0606660084686947	0.2036302473878156	0.2036302473878156	0.5992359981875264	False	0.8224772697382519	2.222212345722908e-07	False
cg25040850	0.0333371146495284	0.7907918254113951	-0.2227798605030501	0.2227798605030501	0.5645103993644212	False	0.8028634372761208	2.222212345722908e-07	False
cg25040934	0.031359729678231	0.8770860358415882	0.2343857701110077	0.2343857701110077	0.543835999244406	False	0.7908919805707916	2.222212345722908e-07	False
cg25040937	0.189723084867353	0.7061855449427255	-0.6700501117245953	0.6700501117245953	0.0482976348505376	False	0.3467986330682731	2.222212345722908e-07	False
cg25041148	0.0088203369780024	0.0614201233835421	-0.5418122376484825	0.5418122376484825	0.131863618099008	False	0.4636647851333026	2.222212345722908e-07	False
cg25041172	0.0050788321102614	0.0444569440753166	-0.3513456658763917	0.3513456658763917	0.3538448704455386	False	0.6667011371506287	2.222212345722908e-07	False
cg25041262	0.0616953924101581	0.842794916942191	-0.3284745687415541	0.3284745687415541	0.3881201825300229	False	0.6917511256728357	2.222212345722908e-07	False
cg25041371	0.0226675913792534	0.9063389231181675	-0.3545965069375429	0.3545965069375429	0.3490963783231589	False	0.6635667175450161	2.222212345722908e-07	False
cg25041439	0.0457482701488455	0.8230926416265237	0.6361674340588801	0.6361674340588801	0.0654952283070681	False	0.3770550759309314	2.222212345722908e-07	False
cg25041735	0.0518415277394674	0.6847772935792195	0.2319157552478525	0.2319157552478525	0.5482116696279523	False	0.7932548289664397	2.222212345722908e-07	False
cg25041852	0.0135226203777988	0.9076399680354484	0.7279994126212266	0.7279994126212266	0.026166094060128	False	0.2985806344926537	2.222212345722908e-07	False
cg25041901	0.0178641661273524	0.1093267899273838	-0.0677299711245826	0.0677299711245826	0.8625480100155444	False	0.9477268286631368	2.222212345722908e-07	False
cg25042022	0.0144532252605953	0.1006168445242137	0.3211502316138626	0.3211502316138626	0.3994114326081392	False	0.6998354664112196	2.222212345722908e-07	False
cg25042075	0.1074693022349743	0.2227641801424798	0.3322505992517301	0.3322505992517301	0.3823579734191438	False	0.6873675805151869	2.222212345722908e-07	False
cg25042112	0.036900748806385	0.2035411664513682	-0.2041417219226313	0.2041417219226313	0.5982989635040675	False	0.821943247572223	2.222212345722908e-07	False
cg25042173	0.0378770661958982	0.8196734390068586	-0.2344927333606981	0.2344927333606981	0.5436468136161708	False	0.7907906331082611	2.222212345722908e-07	False
cg25042226	0.0193066881889008	0.8929935525097209	-0.7734515754039986	0.7734515754039986	0.0144831232551475	False	0.2642700077502174	2.222212345722908e-07	False
cg25042239	0.0227181057010257	0.0767388377216414	0.1056670351486741	0.1056670351486741	0.7867297709077261	False	0.9149088140619362	2.222212345722908e-07	False
cg25042258	0.0620292273261093	0.8051089800608299	0.5120985057762665	0.5120985057762665	0.1587062691373096	False	0.4932260012177491	2.222212345722908e-07	False
cg25042284	0.0485774699338188	0.8788119865968566	-0.2430616320422986	0.2430616320422986	0.528573392610772	False	0.7823155928452707	2.222212345722908e-07	False
cg25042346	0.1190237259712203	0.2564907084724143	-0.4099863334701539	0.4099863334701539	0.2731057368958825	False	0.6031928372317539	2.222212345722908e-07	False
cg25042383	0.0160827983009464	0.9226998623497684	-0.26303275919334	0.26303275919334	0.4940944837387275	False	0.7612835059144395	2.222212345722908e-07	False
cg25042430	0.0189087424783961	0.1272267578388295	-0.713864120897006	0.713864120897006	0.0307697681553816	False	0.3097963790996076	2.222212345722908e-07	False
cg25042465	0.1789621234009164	0.3828111971671101	0.195506204592504	0.195506204592504	0.614186991352773	False	0.8306603584659142	2.222212345722908e-07	False
cg25042586	0.0313698147450672	0.7167503801573775	0.4435626311749122	0.4435626311749122	0.2317321052466023	False	0.5671331732138745	2.222212345722908e-07	False
cg25042671	0.0164641882450206	0.8799659626642516	-0.2651002706836211	0.2651002706836211	0.490578887929975	False	0.7591522720985715	2.222212345722908e-07	False
cg25042710	0.0312319126386909	0.8473058574772263	0.1799953430254712	0.1799953430254712	0.643072665255603	False	0.8456874914501955	2.222212345722908e-07	False
cg25042789	0.0719974195108946	0.8073682282163788	0.116486012710924	0.116486012710924	0.7653635915992777	False	0.9054216359620028	2.222212345722908e-07	False
cg25042860	0.1269899390267784	0.7261899161884581	-0.4370409326519518	0.4370409326519518	0.2394840031847238	False	0.5741218035121569	2.222212345722908e-07	False
cg25042948	0.01229198723962	0.0730089731477522	-0.3493723650980332	0.3493723650980332	0.3567424129524546	False	0.6689783879115101	2.222212345722908e-07	False
cg25043050	0.046411904989221	0.3887623542804704	0.3379793685682094	0.3379793685682094	0.3736932959804846	False	0.6816973515141227	2.222212345722908e-07	False
cg25043129	0.1735782913403965	0.6162322896978499	-0.472376719132163	0.472376719132163	0.1991449987378809	False	0.5353383973837748	2.222212345722908e-07	False
cg25043237	0.0119074369915192	0.921734716888115	-0.2314383941438547	0.2314383941438547	0.5490588555630987	False	0.7937355982085078	2.222212345722908e-07	False
cg25043279	0.06335566025041	0.8469888999475936	-0.2265158081819038	0.2265158081819038	0.5578237996330925	False	0.7987931945836703	2.222212345722908e-07	False
cg25043352	0.0143364461727272	0.8828889528144765	-0.1269623256524451	0.1269623256524451	0.7448036696263777	False	0.8963834250833344	2.222212345722908e-07	False
cg25043378	0.0671539837038688	0.6224501108306444	-0.2763827171546849	0.2763827171546849	0.4715781402477327	False	0.7469907432477269	2.222212345722908e-07	False
cg25043477	0.010364791288514	0.0780485344512864	-0.1737179839040115	0.1737179839040115	0.6548840644065415	False	0.8517929480438401	2.222212345722908e-07	False
cg25043496	0.110607415267944	0.7482947225601402	-0.1027002591262733	0.1027002591262733	0.7926109557030427	False	0.9173927209848264	2.222212345722908e-07	False
cg25043538	0.0247819164538355	0.9101936824110628	-0.549379958610982	0.549379958610982	0.1254906407269185	False	0.4568277324339091	2.222212345722908e-07	False
cg25043559	0.1059528623353533	0.3623384556045909	-0.5700465684705271	0.5700465684705271	0.109036659279094	False	0.4379820848290602	2.222212345722908e-07	False
cg25043602	0.0328566667907771	0.7878367119396026	-0.1221095414780709	0.1221095414780709	0.7543107720433178	False	0.9006126603861867	2.222212345722908e-07	False
cg25043629	0.0257964728272284	0.1423663731578551	0.9191267776794968	0.9191267776794968	0.0004573015238024	False	0.1443411296196042	2.222212345722908e-07	False
cg25043633	0.0358075128749601	0.909155340209211	0.8312337382749859	0.8312337382749859	0.0054896116374404	False	0.2222282314144796	2.222212345722908e-07	False
cg25043643	0.0240296351271572	0.8694479779027003	-0.5800482478783784	0.5800482478783784	0.1015688222334402	False	0.4289162472803868	2.222212345722908e-07	False
cg25043986	0.033537741518397	0.8980581494054698	0.7676343343582677	0.7676343343582677	0.0157299104315515	False	0.26886951914794	2.222212345722908e-07	False
cg25044186	0.0894202519979371	0.8158397784649885	-0.8020639951936637	0.8020639951936637	0.0093046995675072	False	0.2446962867152693	2.222212345722908e-07	False
cg25044306	0.0310260118098225	0.7576166386871092	0.7115465112917756	0.7115465112917756	0.031571627220939	False	0.3121853576266378	2.222212345722908e-07	False
cg25044514	0.0785718162477108	0.7623548926166046	-0.3497657522934408	0.3497657522934408	0.3561638627163493	False	0.6685283453464792	2.222212345722908e-07	False
cg25044524	0.1920273672006635	0.3765064925827564	-0.3483918629158585	0.3483918629158585	0.3581863978852601	False	0.6699889242622469	2.222212345722908e-07	False
cg25044635	0.0066969444660596	0.0641241158447965	0.3899564551003368	0.3899564551003368	0.299494417918657	False	0.6252404829055898	2.222212345722908e-07	False
cg25044651	0.0704652001662515	0.2292568716077913	-0.3526212456053466	0.3526212456053466	0.3519779264467227	False	0.6653679386640995	2.222212345722908e-07	False
cg25044701	0.0159948732554117	0.8771280929124732	0.470605141842053	0.470605141842053	0.2010699300585552	False	0.5372453937398399	2.222212345722908e-07	False
cg25044734	0.0356468257433218	0.3536087685410324	0.4865148853355706	0.4865148853355706	0.1841539070258144	False	0.520263343897884	2.222212345722908e-07	False
cg25044765	0.0828034001972458	0.8020606003357401	0.3297436438122307	0.3297436438122307	0.3861790792789344	False	0.6902554595556807	2.222212345722908e-07	False
cg25044817	0.0404944426994609	0.2374352493248788	-0.4693047176651932	0.4693047176651932	0.2024895011732663	False	0.538691121044813	2.222212345722908e-07	False
cg25044834	0.0130516965903327	0.9185730959880704	0.2220060483170554	0.2220060483170554	0.5658990505853434	False	0.8035400179115105	2.222212345722908e-07	False
cg25044876	0.1789028714044512	0.4167562338258859	0.6249208520781462	0.6249208520781462	0.0719489028743907	False	0.387116066534156	2.222212345722908e-07	False
cg25044990	0.1506086735155419	0.7712861863456068	0.1128253293660081	0.1128253293660081	0.7725783772751301	False	0.9087154650995152	2.222212345722908e-07	False
cg25045013	0.0141313385144921	0.8846088142017522	-0.4160790555370633	0.4160790555370633	0.265329755321522	False	0.5965026526670605	2.222212345722908e-07	False
cg25045098	0.0089329244587996	0.0601070124268042	-0.2384599786506631	0.2384599786506631	0.5366477703131795	False	0.7868206578103603	2.222212345722908e-07	False
cg25045113	0.052712519079708	0.5571063941144923	0.8055403796308659	0.8055403796308659	0.0087770089087778	False	0.2418037784257245	2.222212345722908e-07	False
cg25045127	0.0066561180035879	0.0456289924982815	0.06450776539795	0.06450776539795	0.8690407126359743	False	0.9504059296584952	2.222212345722908e-07	False
cg25045228	0.0179284701475391	0.902180738811866	-0.3320642171422124	0.3320642171422124	0.3826414443074515	False	0.6875809465417931	2.222212345722908e-07	False
cg25045489	0.0227128651418628	0.90808125273103	0.3793126984726926	0.3793126984726926	0.3140252314541539	False	0.6363809285771478	2.222212345722908e-07	False
cg25045562	0.0498336967917413	0.7969443737537406	0.0346690673299561	0.0346690673299561	0.9294434594109916	False	0.974853894083244	2.222212345722908e-07	False
cg25045630	0.0140160293609958	0.9313913885530892	-0.1036217516964787	0.1036217516964787	0.7907832539564119	False	0.9166911762262564	2.222212345722908e-07	False
cg25045666	0.0182046718928776	0.8590468135675184	-0.3319857181318548	0.3319857181318548	0.3827608639508891	False	0.6877017443749073	2.222212345722908e-07	False
cg25045700	0.0217038295890362	0.89953341543484	0.5093499609749849	0.5093499609749849	0.1613364173993943	False	0.49602852098549	2.222212345722908e-07	False
cg25045746	0.025526721453009	0.0818382148577521	0.2374386716138893	0.2374386716138893	0.5384462400822374	False	0.7879121139471619	2.222212345722908e-07	False
cg25045760	0.0181327154373742	0.908606607543404	-0.2161461924998254	0.2161461924998254	0.5764553835529828	False	0.8096117310104909	2.222212345722908e-07	False
cg25045785	0.0488811543725241	0.5068933996469088	-0.5580439739629751	0.5580439739629751	0.1184239368261588	False	0.4490613490936795	2.222212345722908e-07	False
cg25045868	0.0240150267165118	0.8857703013520296	-0.4951931408620255	0.4951931408620255	0.1752791654551485	False	0.5113593191835357	2.222212345722908e-07	False
cg25045882	0.0165078902837053	0.6372070348462048	-0.5710339525378699	0.5710339525378699	0.1082851313921555	False	0.4369506914112076	2.222212345722908e-07	False
cg25045893	0.0835965764050688	0.4754567396673045	0.3244181187967029	0.3244181187967029	0.3943550878776424	False	0.696349838548739	2.222212345722908e-07	False
cg25045942	0.0658328624734281	0.2144092376658167	-0.1173650622348055	0.1173650622348055	0.7636333878748728	False	0.9047305101085996	2.222212345722908e-07	False
cg25045972	0.0158593197775654	0.905300427199388	-0.7076737568539683	0.7076737568539683	0.0329417263645312	False	0.3155190766498382	2.222212345722908e-07	False
cg25046074	0.0123966479524487	0.0872729802996637	0.227862379234406	0.227862379234406	0.5554209806513114	False	0.797461422484946	2.222212345722908e-07	False
cg25046148	0.0155001190846394	0.897827151148857	0.6111818944824641	0.6111818944824641	0.0803531853114075	False	0.3996895825604372	2.222212345722908e-07	False
cg25046274	0.0131135610685911	0.9276569878765936	-0.3072914216091797	0.3072914216091797	0.4211822477537918	False	0.7144979979442247	2.222212345722908e-07	False
cg25046563	0.0486554578419048	0.8155502278190626	-0.5158199199955888	0.5158199199955888	0.1551849493138634	False	0.4891948103083472	2.222212345722908e-07	False
cg25046571	0.2996503302495289	0.5395582942971561	0.2575285095064347	0.2575285095064347	0.5035038756321188	False	0.7669926549907888	2.222212345722908e-07	False
cg25046584	0.0251120423431424	0.1419401082319615	0.4931777143040284	0.4931777143040284	0.1773180218968475	False	0.5134682520102508	2.222212345722908e-07	False
cg25046651	0.0477653123352622	0.1446146666569523	0.3550393542628887	0.3550393542628887	0.3484519239454759	False	0.662927471710449	2.222212345722908e-07	False
cg25046720	0.2464554201987505	0.4942565400026265	-0.2783480167024439	0.2783480167024439	0.4683006353939554	False	0.744728406669725	2.222212345722908e-07	False
cg25046772	0.0775336055513365	0.775474612859687	-0.5347533408567485	0.5347533408567485	0.137977245481057	False	0.4706470370266708	2.222212345722908e-07	False
cg25046790	0.0437315740418077	0.4980915606179776	0.0339703192980852	0.0339703192980852	0.9308627491930366	False	0.9752592761455756	2.222212345722908e-07	False
cg25046866	0.0451183749033195	0.5792239635834333	-0.1358149121688218	0.1358149121688218	0.7275378679116857	False	0.8883526771476487	2.222212345722908e-07	False
cg25046878	0.0385403885415785	0.1288480488944557	0.4082467169255799	0.4082467169255799	0.2753475808558059	False	0.6051469159091224	2.222212345722908e-07	False
cg25046953	0.0475849654911742	0.1946425592002622	0.4548824399131256	0.4548824399131256	0.2186057611445397	False	0.5551492393201743	2.222212345722908e-07	False
cg25047001	0.0137159150955909	0.0849253232101364	-0.2443651210290693	0.2443651210290693	0.5262948657856859	False	0.7807894548877782	2.222212345722908e-07	False
cg25047056	0.0096972154388649	0.0507249392493477	-0.2217369190870428	0.2217369190870428	0.5663823131071046	False	0.8037260618044283	2.222212345722908e-07	False
cg25047058	0.0312867706346298	0.815589235460337	-0.2846346621027971	0.2846346621027971	0.457881890799903	False	0.737863206267187	2.222212345722908e-07	False
cg25047092	0.0438229214920819	0.1860826581218785	0.7105247292455175	0.7105247292455175	0.0319294328498213	False	0.3128247641541936	2.222212345722908e-07	False
cg25047102	0.0106468306840907	0.0966940213523348	-0.2664964682235523	0.2664964682235523	0.4882106435538221	False	0.7575797470460822	2.222212345722908e-07	False
cg25047243	0.0083495531680877	0.0845384282486326	0.1962921351467455	0.1962921351467455	0.6127351240980575	False	0.8299032383064779	2.222212345722908e-07	False
cg25047306	0.1307963043985942	0.7452300038377176	-0.6417729909118659	0.6417729909118659	0.0624195617909754	False	0.3717755680185641	2.222212345722908e-07	False
cg25047378	0.0097603026915838	0.1014570381499138	-0.0369257532996798	0.0369257532996798	0.9248608952249162	False	0.9731759789760228	2.222212345722908e-07	False
cg25047379	0.0551747559389673	0.7187627723968139	-0.2814250411458365	0.2814250411458365	0.4631886292936961	False	0.7412610395859831	2.222212345722908e-07	False
cg25047469	0.026543557338381	0.144361636808584	-0.542289500087151	0.542289500087151	0.1314561653859762	False	0.4631233322970511	2.222212345722908e-07	False
cg25047485	0.0776731251795781	0.8793882872188513	-0.5044468248003162	0.5044468248003162	0.1660903731498685	False	0.5014222810997528	2.222212345722908e-07	False
cg25047618	0.0161086726232071	0.9203314347802314	0.9598588506581244	0.9598588506581244	4.1023195953066426e-05	False	0.0901985359855428	2.222212345722908e-07	False
cg25048100	0.0199406414962172	0.880547391440917	-0.2159428969720568	0.2159428969720568	0.5768228858844942	False	0.8097913993522271	2.222212345722908e-07	False
cg25048202	0.0400197353383939	0.1991112942030634	0.2488133379367331	0.2488133379367331	0.5185484195913908	False	0.7760551001206786	2.222212345722908e-07	False
cg25048344	0.0859851662876783	0.2027997367801636	0.1536920455946384	0.1536920455946384	0.692998962890264	False	0.8715343053479658	2.222212345722908e-07	False
cg25048357	0.0138789010214807	0.0818080064544626	-0.2123915226295379	0.2123915226295379	0.5832563835368754	False	0.8134562478440227	2.222212345722908e-07	False
cg25048531	0.048985167357622	0.8589785322021244	0.0747153644648407	0.0747153644648407	0.8484974057751021	False	0.9421416858560072	2.222212345722908e-07	False
cg25048564	0.0316629483207587	0.1227920875024735	0.4505761714409009	0.4505761714409009	0.2235499830146052	False	0.5597357028362289	2.222212345722908e-07	False
cg25048701	0.0111064376912289	0.9303356033053212	-0.358951996636684	0.358951996636684	0.3427832659325555	False	0.658818614976688	2.222212345722908e-07	False
cg25048751	0.1863990840041944	0.3907299157498207	-0.2055190199796608	0.2055190199796608	0.5957782580145657	False	0.8207097753659507	2.222212345722908e-07	False
cg25048816	0.0119474031514377	0.9063825799377806	0.0365297300663228	0.0365297300663228	0.925664949165722	False	0.9734091902316666	2.222212345722908e-07	False
cg25048985	0.0310078243814288	0.7167270162992558	0.4248862313974952	0.4248862313974952	0.2542986333800073	False	0.5869731230763987	2.222212345722908e-07	False
cg25049162	0.1002090726145402	0.5248119747224049	0.6825033826913309	0.6825033826913309	0.0427939684863711	False	0.3370312335756015	2.222212345722908e-07	False
cg25049295	0.0066289000331585	0.9631625828905968	-0.0868809542193106	0.0868809542193106	0.8241171218124281	False	0.9314402126394252	2.222212345722908e-07	False
cg25049341	0.0201569955536829	0.169402467440237	0.1116156357493169	0.1116156357493169	0.7749658882984143	False	0.909688071374702	2.222212345722908e-07	False
cg25049374	0.0229960366061565	0.1407438886279882	-0.8554708536684901	0.8554708536684901	0.0032713324783313	False	0.2056014187030806	2.222212345722908e-07	False
cg25049387	0.0098942452760063	0.060130010076426	0.2615942286542501	0.2615942286542501	0.4965466318096967	False	0.7627374175045473	2.222212345722908e-07	False
cg25049486	0.0164773244976588	0.9196481087439868	-0.3526891711308293	0.3526891711308293	0.3518786445590408	False	0.6653037007043864	2.222212345722908e-07	False
cg25049597	0.0387546226035203	0.0964034789983515	-0.7591117861207314	0.7591117861207314	0.0176827689255742	False	0.2743561295013588	2.222212345722908e-07	False
cg25049698	0.0677135941473397	0.2119423170372159	-0.1013655606713294	0.1013655606713294	0.7952597642077912	False	0.9185899116396848	2.222212345722908e-07	False
cg25049733	0.0853798484194132	0.32738773240428	0.5026138729228441	0.5026138729228441	0.1678879746956117	False	0.5030798676761477	2.222212345722908e-07	False
cg25049844	0.0539882517452039	0.8049379992618227	0.1297588396484652	0.1297588396484652	0.7393384409860829	False	0.8939516597718777	2.222212345722908e-07	False
cg25049941	0.1048570467329107	0.7369899639695728	-0.23519885210285	0.23519885210285	0.5423985335271043	False	0.7900781559834009	2.222212345722908e-07	False
cg25050026	0.0166276675903918	0.0844943686972075	0.2892111959834461	0.2892111959834461	0.4503606793157278	False	0.7333410760520349	2.222212345722908e-07	False
cg25050175	0.0350112305590887	0.5418888500129785	-0.363696117594817	0.363696117594817	0.3359710287463194	False	0.6536119412429509	2.222212345722908e-07	False
cg25050246	0.0133331284383849	0.932836383522024	-0.3137288331210763	0.3137288331210763	0.4110043230205847	False	0.7075369996499109	2.222212345722908e-07	False
cg25050332	0.0518569134652832	0.2236057784009221	0.6131714551659021	0.6131714551659021	0.0791003206884226	False	0.3978854634184685	2.222212345722908e-07	False
cg25050353	0.0065034539733107	0.0427235242352643	-0.5467798908365733	0.5467798908365733	0.1276591064117544	False	0.4592515125631742	2.222212345722908e-07	False
cg25050372	0.0145218474603435	0.0843558774718513	-0.1680809223280675	0.1680809223280675	0.6655475011684734	False	0.8576233888428939	2.222212345722908e-07	False
cg25050392	0.0596808363612422	0.838853070288072	-0.5609381435572298	0.5609381435572298	0.1161177285552627	False	0.4461346498186717	2.222212345722908e-07	False
cg25050397	0.1038863187816097	0.6997461448814335	-0.4599383680542217	0.4599383680542217	0.2128782794522694	False	0.5493835351975986	2.222212345722908e-07	False
cg25050447	0.0376160908063758	0.8597199257995519	0.72381171231212	0.72381171231212	0.0274792208923828	False	0.3015437075695975	2.222212345722908e-07	False
cg25050479	0.012406142798378	0.930488263941363	-0.1761153786952235	0.1761153786952235	0.6503651786211223	False	0.8493627540363736	2.222212345722908e-07	False
cg25050565	0.0547638468471033	0.8592261484435797	0.3786741507196427	0.3786741507196427	0.3149080459300937	False	0.6370730292694325	2.222212345722908e-07	False
cg25050566	0.1535110448458971	0.7329110591278841	0.672450478972823	0.672450478972823	0.0472034861469133	False	0.345173767554758	2.222212345722908e-07	False
cg25050723	0.0156153568490901	0.86037964007632	-0.3885505427958952	0.3885505427958952	0.3013937217855193	False	0.6266950577520395	2.222212345722908e-07	False
cg25050841	0.0081971998874801	0.0617904398787207	-0.504935810688762	0.504935810688762	0.165612695614169	False	0.5009009318997157	2.222212345722908e-07	False
cg25050859	0.0238318974459979	0.8705049779012217	-0.0399185586913995	0.0399185586913995	0.9187864900697158	False	0.9706882321798778	2.222212345722908e-07	False
cg25050951	0.0117536349240624	0.0643820847875792	-0.1598824745571003	0.1598824745571003	0.681148803246199	False	0.8658751939127078	2.222212345722908e-07	False
cg25050975	0.0293050749075094	0.8996360663030663	0.2437316720962714	0.2437316720962714	0.5274016675677511	False	0.7814160776960624	2.222212345722908e-07	False
cg25051052	0.045873774071492	0.8126903034985896	-0.5181849364330293	0.5181849364330293	0.1529708740069147	False	0.4868673384223531	2.222212345722908e-07	False
cg25051111	0.0191320378675921	0.8637774005199874	-0.835651546161514	0.835651546161514	0.0050257926955296	False	0.2198305564321299	2.222212345722908e-07	False
cg25051233	0.0885826015064083	0.5538705461374688	-0.6808843380349537	0.6808843380349537	0.0434854324085209	False	0.3386242915776586	2.222212345722908e-07	False
cg25051248	0.1351566564401796	0.8078954086057395	-0.6929524439485935	0.6929524439485935	0.038501292674619	False	0.3284024259159845	2.222212345722908e-07	False
cg25051278	0.0123378972001153	0.0696531270211866	0.4243756284149736	0.4243756284149736	0.2549313884609852	False	0.5874844707156879	2.222212345722908e-07	False
cg25051331	0.0802604067353576	0.3466266771090738	0.9301161116177616	0.9301161116177616	0.0002773156033197	False	0.1310672741528276	2.222212345722908e-07	False
cg25051341	0.0301142078967096	0.0938683628487542	-0.0363697450531699	0.0363697450531699	0.9259897865092056	False	0.9735122672024196	2.222212345722908e-07	False
cg25051510	0.0966992284409187	0.8220672231196366	-0.6932101345895736	0.6932101345895736	0.0383991089553264	False	0.3280660960428625	2.222212345722908e-07	False
cg25051529	0.0077735030485531	0.0620597037100591	0.4428501892705195	0.4428501892705195	0.2325722153963747	False	0.5679442112960733	2.222212345722908e-07	False
cg25051693	0.0336775263219565	0.1148539409360908	-0.5800399824958288	0.5800399824958288	0.101574861375845	False	0.4289175997377545	2.222212345722908e-07	False
cg25051805	0.1053052385916936	0.3667044551326018	0.0962993927595935	0.0962993927595935	0.805330239133094	False	0.9233072671318476	2.222212345722908e-07	False
cg25051831	0.0095645332508093	0.0611823984516559	-0.0688127461557915	0.0688127461557915	0.8603678126769605	False	0.9468499836471296	2.222212345722908e-07	False
cg25051948	0.1136220504648363	0.1945504159670959	-0.6982626037045788	0.6982626037045788	0.0364309379165557	False	0.3231155234024152	2.222212345722908e-07	False
cg25052014	0.0857566074673186	0.8097278221185746	0.4806632157722152	0.4806632157722152	0.1902785701786963	False	0.526672127298659	2.222212345722908e-07	False
cg25052040	0.0541027580301178	0.8596173384579875	-0.1261525885265475	0.1261525885265475	0.7463879911264046	False	0.8969949813011427	2.222212345722908e-07	False
cg25052121	0.0669588844628455	0.8391878239456652	0.1666867442568181	0.1666867442568181	0.6681929201666696	False	0.8588771734093227	2.222212345722908e-07	False
cg25052148	0.0360138510263463	0.8809087711457275	-0.6444464984900682	0.6444464984900682	0.0609853413614116	False	0.3693411604128708	2.222212345722908e-07	False
cg25052156	0.0539798835326397	0.6003067009485222	-0.7199876369717612	0.7199876369717612	0.0287154135263187	False	0.3047355865346625	2.222212345722908e-07	False
cg25052176	0.1975839666388318	0.2686388101149942	-0.4422766544323076	0.4422766544323076	0.2332497256027317	False	0.5684091540152886	2.222212345722908e-07	False
cg25052180	0.0046159914124205	0.0417273319542719	0.1723449165447649	0.1723449165447649	0.6574765622788347	False	0.8532833666301362	2.222212345722908e-07	False
cg25052223	0.0114500290442318	0.9312481892683604	-0.3492154006614631	0.3492154006614631	0.3569733852888831	False	0.6691496322929219	2.222212345722908e-07	False
cg25052274	0.0255124895762315	0.8358609165239337	-0.2310048129382245	0.2310048129382245	0.5498287727769184	False	0.794204092045242	2.222212345722908e-07	False
cg25052312	0.0533294756628824	0.1903388134364772	-0.2921423650718374	0.2921423650718374	0.4455719030892144	False	0.7301293285502387	2.222212345722908e-07	False
cg25052320	0.0133816865007095	0.0821708195359357	-0.1450689578588423	0.1450689578588423	0.7096018797652879	False	0.879870235222279	2.222212345722908e-07	False
cg25052374	0.0132389035399803	0.9574217572429728	-0.2087055023179534	0.2087055023179534	0.5899607204760311	False	0.8174180549445945	2.222212345722908e-07	False
cg25052456	0.0244605570776042	0.0928765632496092	-0.5112309740030317	0.5112309740030317	0.1595337337189721	False	0.4941410709756611	2.222212345722908e-07	False
cg25052664	0.0325288994787208	0.1431318121892541	-0.143492252727779	0.143492252727779	0.712649354740297	False	0.8813024819087383	2.222212345722908e-07	False
cg25052777	0.0926053495348083	0.8495310164610264	-0.5079800518740021	0.5079800518740021	0.1626566429886334	False	0.4975714573617124	2.222212345722908e-07	False
cg25052847	0.1724346597793915	0.6765972246597872	0.4369382445054786	0.4369382445054786	0.2396071648450422	False	0.5742183120533073	2.222212345722908e-07	False
cg25052933	0.0173246528292456	0.8395529966222693	-0.3194973506754109	0.3194973506754109	0.4019802177750785	False	0.7015494298822952	2.222212345722908e-07	False
cg25052970	0.0092651790099293	0.0595023564583434	0.3761792010910655	0.3761792010910655	0.3183693443801406	False	0.6398732365019698	2.222212345722908e-07	False
cg25053002	0.0313547284001202	0.8191207911545365	0.0143261796905381	0.0143261796905381	0.9708199375308448	False	0.9898343699403832	2.222212345722908e-07	False
cg25053018	0.1361007914125265	0.6972099165290162	-0.6223801597551047	0.6223801597551047	0.0734596534478956	False	0.3894728801056373	2.222212345722908e-07	False
cg25053079	0.0279671700951072	0.7147667626155971	-0.1172187186518509	0.1172187186518509	0.7639213684474645	False	0.9047737101943112	2.222212345722908e-07	False
cg25053142	0.0141344559003523	0.9098115435741588	0.7711702792857178	0.7711702792857178	0.0149638751767137	False	0.2660687144118027	2.222212345722908e-07	False
cg25053164	0.0109350773146797	0.9294085876679296	0.2615466470043958	0.2615466470043958	0.4966278252688121	False	0.7627697967338475	2.222212345722908e-07	False
cg25053232	0.008052446654615	0.0681623998813213	-0.183507823071674	0.183507823071674	0.6364934916365447	False	0.8419276359881793	2.222212345722908e-07	False
cg25053252	0.0104027745508832	0.0740872543636993	-0.1555281898751242	0.1555281898751242	0.689477949897476	False	0.8698685563324305	2.222212345722908e-07	False
cg25053275	0.0170890730563907	0.896524259379397	0.2730332619876069	0.2730332619876069	0.477186197576695	False	0.7507367821848883	2.222212345722908e-07	False
cg25053301	0.2004271221043254	0.2498486806831936	-0.5930508158018477	0.5930508158018477	0.0923374680700299	False	0.4172580122150232	2.222212345722908e-07	False
cg25053334	0.0074481167524115	0.0673824316659886	0.2350431403845918	0.2350431403845918	0.5426737072797735	False	0.7903059811657753	2.222212345722908e-07	False
cg25053336	0.0291338218716379	0.1014616518695927	0.8520228435322095	0.8520228435322095	0.0035401860515445	False	0.208879011928956	2.222212345722908e-07	False
cg25053386	0.0534987500881459	0.7895103312750464	-0.1300584461803007	0.1300584461803007	0.738753513763196	False	0.893662220497061	2.222212345722908e-07	False
cg25053413	0.0985003012124042	0.7501944493841428	0.6211290732945436	0.6211290732945436	0.074210782532162	False	0.3905482593562938	2.222212345722908e-07	False
cg25053484	0.0094941658039933	0.954464249147418	-0.4113018342450767	0.4113018342450767	0.2714168176526256	False	0.6017782184710283	2.222212345722908e-07	False
cg25053531	0.0108209410103296	0.0852215279068476	0.0097625202635509	0.0097625202635509	0.9801135365177356	False	0.9930227752212172	2.222212345722908e-07	False
cg25053584	0.0115080291173711	0.0842097785208464	-0.3799049614397549	0.3799049614397549	0.3132075228000671	False	0.6359579866331861	2.222212345722908e-07	False
cg25053798	0.0137345251113907	0.0814248141246694	-0.3009358684724847	0.3009358684724847	0.4313404079883696	False	0.7210563618638689	2.222212345722908e-07	False
cg25053891	0.0131945097694239	0.0856235541652403	-0.2788201724502892	0.2788201724502892	0.4675146709621382	False	0.7441793381054189	2.222212345722908e-07	False
cg25053900	0.1148749606363591	0.1741556110449784	-0.6437852123731922	0.6437852123731922	0.0613381362024457	False	0.3699244661650719	2.222212345722908e-07	False
cg25053907	0.0121281817173673	0.0798757203843607	0.0274244501495445	0.0274244501495445	0.9441663727595638	False	0.9803577852717544	2.222212345722908e-07	False
cg25054052	0.0100197990168005	0.0771382363025825	-0.3660056384412938	0.3660056384412938	0.3326790732789942	False	0.6513838498658322	2.222212345722908e-07	False
cg25054154	0.0136052099031536	0.1059964910651779	0.1236780878969614	0.1236780878969614	0.7512346439266783	False	0.8991832325919522	2.222212345722908e-07	False
cg25054180	0.0366188639719905	0.8224504490215189	-0.5199778410819048	0.5199778410819048	0.1513047055622868	False	0.4849523820350316	2.222212345722908e-07	False
cg25054196	0.0564698201714629	0.6806890162632288	0.4352214673190088	0.4352214673190088	0.2416712824341036	False	0.5761105234078492	2.222212345722908e-07	False
cg25054294	0.0226785240567515	0.9074891848530868	-0.7764539024394659	0.7764539024394659	0.0138663201105676	False	0.2627093205791367	2.222212345722908e-07	False
cg25054311	0.0206884743088849	0.0751673586160112	-0.2680662980552571	0.2680662980552571	0.4855535417313331	False	0.7557921163274669	2.222212345722908e-07	False
cg25054390	0.0588385654826527	0.5727614478364598	0.0691458388126125	0.0691458388126125	0.8596972849633385	False	0.9465842756457672	2.222212345722908e-07	False
cg25054416	0.0409319509156473	0.1588999140243154	-0.7418516877831349	0.7418516877831349	0.0221178355441887	False	0.287577874329847	2.222212345722908e-07	False
cg25054580	0.0361526041257576	0.2038378124585667	-0.0410638974893557	0.0410638974893557	0.9164627776071542	False	0.9698518045499483	2.222212345722908e-07	False
cg25054581	0.0215723689138841	0.9156053059149684	-0.1366788959433442	0.1366788959433442	0.7258583236719925	False	0.8875141182974824	2.222212345722908e-07	False
cg25054674	0.0111151016379795	0.9505387896481996	-0.3278827757534743	0.3278827757534743	0.389026907584489	False	0.6924682032626686	2.222212345722908e-07	False
cg25054705	0.0792116026426713	0.3951832499483038	0.4681401848350592	0.4681401848350592	0.2037654545517261	False	0.5400056456432601	2.222212345722908e-07	False
cg25054736	0.0299880036897892	0.8249135367532235	0.3828312321140809	0.3828312321140809	0.3091831473660687	False	0.6327772023920567	2.222212345722908e-07	False
cg25054754	0.0133035299700632	0.0833141397010302	0.6473040748326739	0.6473040748326739	0.059475566125161	False	0.3672602806825056	2.222212345722908e-07	False
cg25054777	0.0260217469925264	0.902735414559364	-0.5729039152857737	0.5729039152857737	0.1068704410244777	False	0.4353653271051436	2.222212345722908e-07	False
cg25054816	0.1124965955230588	0.7339994570953916	0.5528343352551731	0.5528343352551731	0.1226438109935309	False	0.4534918671710016	2.222212345722908e-07	False
cg25054821	0.0161190034839541	0.8790054517978372	0.2966251125948648	0.2966251125948648	0.4382915569326354	False	0.725492630875768	2.222212345722908e-07	False
cg25054828	0.0140422088325432	0.106899352010705	-0.1582050716220867	0.1582050716220867	0.6843539677979558	False	0.8672309669650239	2.222212345722908e-07	False
cg25054841	0.0617143769574157	0.8841514927725155	0.2520359356610639	0.2520359356610639	0.5129647789395607	False	0.7728285526299924	2.222212345722908e-07	False
cg25054890	0.0274573465699811	0.6309431103920111	-0.0568105154258989	0.0568105154258989	0.8845773848367222	False	0.9570996968802769	2.222212345722908e-07	False
cg25054907	0.0400427513318821	0.1630693350893535	-0.2418164924020237	0.2418164924020237	0.5307535091768855	False	0.7835808371115293	2.222212345722908e-07	False
cg25054929	0.0130125763012315	0.9187561290467152	-0.1411780604072909	0.1411780604072909	0.7171286218710238	False	0.8833944449078349	2.222212345722908e-07	False
cg25055120	0.0157814346527229	0.9453099788344344	-0.5447878698693841	0.5447878698693841	0.129335409087962	False	0.4609338293186008	2.222212345722908e-07	False
cg25055341	0.0856057552207756	0.7388996202216815	-0.4448248578162952	0.4448248578162952	0.2302477439522366	False	0.5658453145434242	2.222212345722908e-07	False
cg25055403	0.0076063141786982	0.0466422543696015	-0.2338539416077215	0.2338539416077215	0.5447770153658541	False	0.7914471233855209	2.222212345722908e-07	False
cg25055477	0.0207204762639279	0.1215255196585286	-0.4336627002283569	0.4336627002283569	0.2435536806696786	False	0.5776793837823191	2.222212345722908e-07	False
cg25055520	0.0311195902553638	0.8597143699759291	-0.0493784533630544	0.0493784533630544	0.899611207420376	False	0.9631121174728168	2.222212345722908e-07	False
cg25055744	0.0487343184573745	0.7507919943006769	-0.4077381686736568	0.4077381686736568	0.2760047560952852	False	0.6057367796784618	2.222212345722908e-07	False
cg25055892	0.0391116025817257	0.7764225249152095	-0.3864230655635874	0.3864230655635874	0.3042794509795142	False	0.6288105718226287	2.222212345722908e-07	False
cg25055932	0.0174349330489634	0.8634439227025235	-0.5341058404887686	0.5341058404887686	0.1385462306787672	False	0.4714544615016909	2.222212345722908e-07	False
cg25055946	0.0145284817220273	0.9212670686992482	0.6317853718216033	0.6317853718216033	0.0679646698911801	False	0.3813115572059	2.222212345722908e-07	False
cg25056332	0.0161349403551722	0.869474488197232	-0.0062229554739306	0.0062229554739306	0.9873231083105232	False	0.9957266424078932	2.222212345722908e-07	False
cg25056460	0.0754606921566085	0.645075326412338	0.5338670878470204	0.5338670878470204	0.1387563802147648	False	0.4716702316735251	2.222212345722908e-07	False
cg25056510	0.0553792318334854	0.7429497882820779	0.5218196178266177	0.5218196178266177	0.1496041681740815	False	0.4830821911017232	2.222212345722908e-07	False
cg25056770	0.0074532939126236	0.0742340433334551	-0.3252813901307222	0.3252813901307222	0.3930243423316242	False	0.6954960312219917	2.222212345722908e-07	False
cg25056994	0.0071297472104743	0.0673936493224939	-0.4831358999186166	0.4831358999186166	0.1876767306505136	False	0.5239528013635781	2.222212345722908e-07	False
cg25057035	0.1414272250624155	0.7203189670902109	-0.2669133541662497	0.2669133541662497	0.4875044350934382	False	0.7571447234296328	2.222212345722908e-07	False
cg25057157	0.0116629825312559	0.9267282407723856	0.3330304738468898	0.3330304738468898	0.3811729226867453	False	0.6864906843588819	2.222212345722908e-07	False
cg25057221	0.0152242360540538	0.9051456418746078	-0.8004294417753113	0.8004294417753113	0.0095600584404925	False	0.2460279891535238	2.222212345722908e-07	False
cg25057269	0.0192445001478216	0.0897386546241082	0.1636221811179187	0.1636221811179187	0.6740189399758758	False	0.8619745224965017	2.222212345722908e-07	False
cg25057372	0.0199561646354733	0.1185496317921276	0.6054731998081717	0.6054731998081717	0.0840159945948053	False	0.4047489792271851	2.222212345722908e-07	False
cg25057461	0.0192281646210627	0.9013163042021076	0.3350803371911044	0.3350803371911044	0.3780663275608606	False	0.6845420450285774	2.222212345722908e-07	False
cg25057584	0.0834918467070121	0.4105934780883076	-0.1073155358942629	0.1073155358942629	0.7834658773642952	False	0.9134954946198548	2.222212345722908e-07	False
cg25057591	0.0059266998606989	0.0492032318136856	0.1662581071088516	0.1662581071088516	0.6690068856960502	False	0.8592471860518708	2.222212345722908e-07	False
cg25057705	0.0182550321566231	0.8990530555803653	-0.4299446474943929	0.4299446474943929	0.2480753614662469	False	0.5813625980905004	2.222212345722908e-07	False
cg25057743	0.0198108566219433	0.1180054596282726	-0.1114977194345152	0.1114977194345152	0.7751987013625444	False	0.9098078337683893	2.222212345722908e-07	False
cg25057861	0.009238369175752	0.0572167111085486	-0.0208101204799779	0.0208101204799779	0.9576212670353432	False	0.985059506268128	2.222212345722908e-07	False
cg25057892	0.0102169058909296	0.0592117698477642	-0.1562534377725676	0.1562534377725676	0.68808862079905	False	0.8691537982148064	2.222212345722908e-07	False
cg25058023	0.1073868944237535	0.343562581327426	0.0641256644806661	0.0641256644806661	0.8698110971668813	False	0.9506912092934844	2.222212345722908e-07	False
cg25058261	0.0424829452102318	0.1381030699893861	0.7286165607028088	0.7286165607028088	0.0259761329572816	False	0.2982271605021596	2.222212345722908e-07	False
cg25058398	0.0101890460732874	0.9294632374942032	-0.0044226840459945	0.0044226840459945	0.9909903289057796	False	0.9967956742836412	2.222212345722908e-07	False
cg25058438	0.0123899812638067	0.943430797542575	-0.4629504767103169	0.4629504767103169	0.2095059296245018	False	0.5458371680670966	2.222212345722908e-07	False
cg25058482	0.0757731973082363	0.8041327277589011	0.6734293784415517	0.6734293784415517	0.0467618769456433	False	0.3443903333654121	2.222212345722908e-07	False
cg25058662	0.0518216211311976	0.7906040804765768	-0.0171810653117003	0.0171810653117003	0.9650076299355907	False	0.9876443375445216	2.222212345722908e-07	False
cg25058918	0.0075220130099621	0.0620917024935549	-0.2929076816171876	0.2929076816171876	0.4443252481262537	False	0.7293618235474955	2.222212345722908e-07	False
cg25058957	0.0290755347008602	0.8133986867936858	-0.8062450683693207	0.8062450683693207	0.0086725699761479	False	0.2410843732645496	2.222212345722908e-07	False
cg25059070	0.0051922259566128	0.9797090610933582	-0.4354450834163642	0.4354450834163642	0.2414018837090612	False	0.5758414108437141	2.222212345722908e-07	False
cg25059165	0.0149152933166689	0.902307914506696	-0.8054702424629832	0.8054702424629832	0.0087874499695705	False	0.2418037784257245	2.222212345722908e-07	False
cg25059403	0.0216715229507047	0.9242426862829788	-0.0863886033737954	0.0863886033737954	0.8251014160595131	False	0.9318841803061094	2.222212345722908e-07	False
cg25059408	0.1140938828517363	0.8178635451258709	-0.5208981341498109	0.5208981341498109	0.1504535871644901	False	0.4840524424908478	2.222212345722908e-07	False
cg25059428	0.0406489464386483	0.1102148734704496	-0.4955488253347607	0.4955488253347607	0.1749207407562674	False	0.5109558033839493	2.222212345722908e-07	False
cg25059434	0.0560244913692873	0.6985426028338048	0.5879582393108791	0.5879582393108791	0.095889115778666	False	0.4218996077406762	2.222212345722908e-07	False
cg25059436	0.0119769495145471	0.0898422523427043	-0.3790499708380875	0.3790499708380875	0.3143883105082409	False	0.6367217855315795	2.222212345722908e-07	False
cg25059445	0.019011799550942	0.7671910226019969	-0.0383127839149376	0.0383127839149376	0.9220452473399352	False	0.9719780903518174	2.222212345722908e-07	False
cg25059541	0.0140712670755924	0.8853124090130491	0.4831159066134953	0.4831159066134953	0.1876976872911008	False	0.5239775003023449	2.222212345722908e-07	False
cg25059588	0.0116271523171571	0.9418831894433012	-0.0119944645747231	0.0119944645747231	0.9755680067133876	False	0.9914364772769698	2.222212345722908e-07	False
cg25059590	0.0082797153211589	0.0587644515198155	-0.5276527071170035	0.5276527071170035	0.1442922301681363	False	0.4775367793039541	2.222212345722908e-07	False
cg25059751	0.0424546978950144	0.8597508016638407	0.0488507280037842	0.0488507280037842	0.9006798090124069	False	0.9636829807628504	2.222212345722908e-07	False
cg25059792	0.0144833704290988	0.0949925152568891	-0.2677158279535521	0.2677158279535521	0.4861462284417018	False	0.7562300805819249	2.222212345722908e-07	False
cg25059899	0.040868389703498	0.8844511695344569	-0.6065875014726797	0.6065875014726797	0.0832931011314769	False	0.4042313265013494	2.222212345722908e-07	False
cg25059994	0.0143481390276925	0.8871360999918152	-0.8301404306544882	0.8301404306544882	0.0056087454313576	False	0.2230558978498445	2.222212345722908e-07	False
cg25060004	0.0495065686885555	0.8711194643556341	-0.4431449052352834	0.4431449052352834	0.2322244867162508	False	0.5676220151180109	2.222212345722908e-07	False
cg25060020	0.0152732927033756	0.0950616646387227	-0.6443443726664679	0.6443443726664679	0.061039741455219	False	0.3693907175171996	2.222212345722908e-07	False
cg25060035	0.1016773217756248	0.5741355560464938	0.7589297203186679	0.7589297203186679	0.0177261584626484	False	0.2743561295013588	2.222212345722908e-07	False
cg25060172	0.0228015963305666	0.0636481956816894	0.8830321104615743	0.8830321104615743	0.0016044293377446	False	0.1814466901086974	2.222212345722908e-07	False
cg25060243	0.0336436671813549	0.7233266395939124	-0.4094295159970345	0.4094295159970345	0.2738222649154881	False	0.6038489387703925	2.222212345722908e-07	False
cg25060339	0.1656485487038596	0.6403996280490256	-0.0760163379633241	0.0760163379633241	0.8458845597068643	False	0.9410643747825252	2.222212345722908e-07	False
cg25060388	0.0122372546377471	0.938062684023283	-0.4423425721677865	0.4423425721677865	0.2331718033460126	False	0.5683472037508926	2.222212345722908e-07	False
cg25060468	0.0093100905827112	0.0760727450773377	-0.055891483409044	0.055891483409044	0.8864347936260806	False	0.9579117197887814	2.222212345722908e-07	False
cg25060525	0.093719473166166	0.8124779548342501	-0.7476505331030456	0.7476505331030456	0.0205542066720212	False	0.2828400131742065	2.222212345722908e-07	False
cg25060573	0.0130921850519365	0.0958621381336223	-0.1167880447210781	0.1167880447210781	0.7647690104909302	False	0.905156083667202	2.222212345722908e-07	False
cg25060632	0.0069265484481093	0.9572548490091644	0.7431438729027924	0.7431438729027924	0.0217628270310757	False	0.2866895693687981	2.222212345722908e-07	False
cg25060765	0.0292934662375064	0.7483392543956568	0.6247842340121569	0.6247842340121569	0.0720296409028215	False	0.3872948724555691	2.222212345722908e-07	False
cg25060829	0.012217687350861	0.068490893273239	0.7578357349512121	0.7578357349512121	0.0179883664158734	False	0.2752583251544811	2.222212345722908e-07	False
cg25060890	0.1035508927826915	0.7108683687562037	-0.0969697002679733	0.0969697002679733	0.8039963564060106	False	0.9227398473503976	2.222212345722908e-07	False
cg25060949	0.0099294348198033	0.9540034731604572	0.4666379009745871	0.4666379009745871	0.2054180649534248	False	0.5414685455749958	2.222212345722908e-07	False
cg25061027	0.0534238487429394	0.8696687856502401	0.1755622375901373	0.1755622375901373	0.6514069343189962	False	0.8499606334302278	2.222212345722908e-07	False
cg25061048	0.0094082044927417	0.0721906534106203	0.1615389766325221	0.1615389766325221	0.67798790127123	False	0.8642831645769178	2.222212345722908e-07	False
cg25061061	0.0191432336735044	0.9232368260389436	-0.0480514653332704	0.0480514653332704	0.902298514361764	False	0.9642453859975756	2.222212345722908e-07	False
cg25061071	0.0095026831074112	0.0734456275668089	-0.6818444680667518	0.6818444680667518	0.0430745185806019	False	0.3377761041074134	2.222212345722908e-07	False
cg25061131	0.0301045107509742	0.1640035910257846	0.1647256689108518	0.1647256689108518	0.6719193620935658	False	0.8608364349686488	2.222212345722908e-07	False
cg25061289	0.0790886756113498	0.6214908448088091	0.1204432593766384	0.1204432593766384	0.7575818494152265	False	0.9022755769979326	2.222212345722908e-07	False
cg25061304	0.0251852087881217	0.8689523913767957	-0.6673373104175848	0.6673373104175848	0.0495535652653799	False	0.3491964409614211	2.222212345722908e-07	False
cg25061349	0.152194143902766	0.5243940377038511	-0.228915973639454	0.228915973639454	0.5535436567960862	False	0.7962598007642181	2.222212345722908e-07	False
cg25061430	0.0188328996585476	0.9213784161324234	-0.1312834311674443	0.1312834311674443	0.7363631620543322	False	0.8926029402880725	2.222212345722908e-07	False
cg25061451	0.0798336932200534	0.7963440866482884	0.0617973369048254	0.0617973369048254	0.8745074543642142	False	0.952894309413452	2.222212345722908e-07	False
cg25061610	0.0790661269754696	0.6739253906800861	0.3097483985673209	0.3097483985673209	0.4172843467132994	False	0.7118549387753733	2.222212345722908e-07	False
cg25061682	0.0485793429438787	0.7582950932808841	0.1506822588660327	0.1506822588660327	0.6987815555323333	False	0.8745399916361513	2.222212345722908e-07	False
cg25061697	0.0155810314523886	0.8677385311649093	-0.8350118142209155	0.8350118142209155	0.0050912322600491	False	0.2204218490943475	2.222212345722908e-07	False
cg25061701	0.0442959533308179	0.8523984741897548	0.3742337611180915	0.3742337611180915	0.3210814637441709	False	0.6422457054558097	2.222212345722908e-07	False
cg25061755	0.0138891613721175	0.8904374109268878	0.1318598518269262	0.1318598518269262	0.735239049650514	False	0.892087086514931	2.222212345722908e-07	False
cg25061763	0.0124152463183027	0.0796164204731937	-0.2992836662025191	0.2992836662025191	0.4339987937941479	False	0.7228526360387674	2.222212345722908e-07	False
cg25061772	0.0146484086753937	0.1486209418052905	-0.0467739423596451	0.0467739423596451	0.9048864604755738	False	0.965349075741437	2.222212345722908e-07	False
cg25061843	0.0208716242847181	0.1182737534703337	0.1345135178942417	0.1345135178942417	0.7300696114146442	False	0.8896531287113525	2.222212345722908e-07	False
cg25061864	0.0137950466282143	0.9379852846830802	-0.4296804558590787	0.4296804558590787	0.2483983529392595	False	0.5816619875565762	2.222212345722908e-07	False
cg25061914	0.0054370589395876	0.0393909874507157	0.5723088812480921	0.5723088812480921	0.1073193849185141	False	0.4358642028170797	2.222212345722908e-07	False
cg25061969	0.0263996424770454	0.7830255916201491	0.1232410753959202	0.1232410753959202	0.7520913807689001	False	0.8996068002196524	2.222212345722908e-07	False
cg25062137	0.0112091274643266	0.0451858258266438	0.3080919608272206	0.3080919608272206	0.4199104298322013	False	0.7136840670386942	2.222212345722908e-07	False
cg25062184	0.0669364631445733	0.8099991293177563	0.0905935576174487	0.0905935576174487	0.8167018994178447	False	0.9282807496156442	2.222212345722908e-07	False
cg25062197	0.0269920739239059	0.8988987290533315	-0.3895978189515496	0.3895978189515496	0.2999783319916612	False	0.6255948157980885	2.222212345722908e-07	False
cg25062251	0.0983945301796532	0.7082541394308755	-0.6819197869379505	0.6819197869379505	0.043042389894337	False	0.3376771537174239	2.222212345722908e-07	False
cg25062357	0.0179767219364078	0.0920037548143705	0.0478112217795382	0.0478112217795382	0.9027851283449958	False	0.9644306606560707	2.222212345722908e-07	False
cg25062533	0.0323421336386902	0.8435085023489619	-0.0077567495518548	0.0077567495518548	0.9841988718469796	False	0.994524225256256	2.222212345722908e-07	False
cg25062539	0.1838023689791957	0.5648052683549669	0.2078564617008895	0.2078564617008895	0.5915088455767935	False	0.8183819259259824	2.222212345722908e-07	False
cg25062542	0.0083871763400115	0.0600203060072627	-0.0826112667823384	0.0826112667823384	0.8326598929447877	False	0.9350433341772714	2.222212345722908e-07	False
cg25062778	0.062308526516923	0.3335959129927457	0.1774942992740809	0.1774942992740809	0.6477704775575287	False	0.8481175747507798	2.222212345722908e-07	False
cg25062797	0.0513245499695955	0.2770385693673562	-0.0493288848634555	0.0493288848634555	0.899711573746842	False	0.96316815832465	2.222212345722908e-07	False
cg25062802	0.0392295972808118	0.8877066792191973	-0.8350378435008776	0.8350378435008776	0.0050885583697348	False	0.2204004326661712	2.222212345722908e-07	False
cg25062812	0.0119797231613452	0.077908418820403	0.1095947329183204	0.1095947329183204	0.7789580755039728	False	0.9114100804242614	2.222212345722908e-07	False
cg25062951	0.0485336994888023	0.8207347821084287	-0.3945719308834729	0.3945719308834729	0.2933023353290601	False	0.6201001443321195	2.222212345722908e-07	False
cg25063058	0.0195407219127792	0.0636149799832154	-0.0669894167326129	0.0669894167326129	0.864039600012666	False	0.9482708101159634	2.222212345722908e-07	False
cg25063151	0.1104869443318777	0.4614702590543649	0.0189028997402862	0.0189028997402862	0.9615027936075292	False	0.986340939952528	2.222212345722908e-07	False
cg25063165	0.0723774897506251	0.6103002174673415	0.417489890377809	0.417489890377809	0.2635459873452741	False	0.5949405017267194	2.222212345722908e-07	False
cg25063189	0.0143904953731168	0.8581371141429036	0.070768331191503	0.070768331191503	0.8564322645574498	False	0.945333970131652	2.222212345722908e-07	False
cg25063211	0.0170902575703951	0.8882658920586807	-0.1403045698896186	0.1403045698896186	0.7188212672639986	False	0.884172596970676	2.222212345722908e-07	False
cg25063505	0.0184390148049734	0.8582172014353547	-0.5130002321762828	0.5130002321762828	0.1578488258945466	False	0.492178926846132	2.222212345722908e-07	False
cg25063515	0.0607892500779658	0.7745793476183094	0.7864335399566502	0.7864335399566502	0.0119429223868323	False	0.2559242728400187	2.222212345722908e-07	False
cg25063631	0.0760253674085855	0.7208208741401516	0.5127355633711919	0.5127355633711919	0.1581002183581879	False	0.4924658127529256	2.222212345722908e-07	False
cg25063707	0.0474056211020023	0.3337715015890847	-0.2953141130922709	0.2953141130922709	0.4404152808806669	False	0.7267937151592722	2.222212345722908e-07	False
cg25063710	0.1645624852612544	0.2392484735895764	-0.5561914449573524	0.5561914449573524	0.1199143945849244	False	0.4507169571054187	2.222212345722908e-07	False
cg25063733	0.0085991375169553	0.0763264544521898	0.4678291655519191	0.4678291655519191	0.2041069866892431	False	0.5403237418178507	2.222212345722908e-07	False
cg25063796	0.0104549033969172	0.9397879384030856	-0.8238900642041831	0.8238900642041831	0.0063238540205855	False	0.2271458267631379	2.222212345722908e-07	False
cg25063864	0.0127613562242436	0.9400187859472676	-0.5627168413879816	0.5627168413879816	0.1147138552761854	False	0.444569118430025	2.222212345722908e-07	False
cg25064029	0.0136369899850579	0.9205280282998184	-0.3490102124270378	0.3490102124270378	0.3572754274243608	False	0.669397933581832	2.222212345722908e-07	False
cg25064052	0.1359919314229035	0.6867964484305227	-0.3143918892832897	0.3143918892832897	0.4099624052970866	False	0.7068836253400602	2.222212345722908e-07	False
cg25064146	0.0089057908430161	0.0631774961588091	-0.4007941316094899	0.4007941316094899	0.2850598766186428	False	0.6134408138321519	2.222212345722908e-07	False
cg25064274	0.0353539198552457	0.8925075131170216	-0.3804752964412933	0.3804752964412933	0.3124211044778307	False	0.6352780124521129	2.222212345722908e-07	False
cg25064331	0.0279716108243099	0.8686297772021826	0.6272010627076076	0.6272010627076076	0.0706096892010796	False	0.3850801240985073	2.222212345722908e-07	False
cg25064352	0.0957604430442275	0.6465716741141078	0.7056731629939034	0.7056731629939034	0.0336644045751119	False	0.3172835804102361	2.222212345722908e-07	False
cg25064395	0.0505173812449298	0.3199345158445081	-0.1884017687123151	0.1884017687123151	0.6273633212316464	False	0.8374444016552599	2.222212345722908e-07	False
cg25064458	0.023297206269247	0.9081742002289904	-0.4891602800410546	0.4891602800410546	0.1814222346724214	False	0.5175760032399641	2.222212345722908e-07	False
cg25064551	0.0277266415294257	0.8709489832024577	0.6765444508299676	0.6765444508299676	0.0453742224607374	False	0.3420134345216223	2.222212345722908e-07	False
cg25064552	0.0218053926730786	0.9260276809732004	-0.7600000409199127	0.7600000409199127	0.0174720948404939	False	0.2737632099130106	2.222212345722908e-07	False
cg25064853	0.0246332028721149	0.1829492748333608	0.0769265513059058	0.0769265513059058	0.8440572787422392	False	0.9401809520650434	2.222212345722908e-07	False
cg25064910	0.0356705191981572	0.8123732560024876	0.2487409080249092	0.2487409080249092	0.5186741911390621	False	0.7761335341041491	2.222212345722908e-07	False
cg25065097	0.018559956643151	0.1051943833725848	0.782913188412236	0.782913188412236	0.0125994734148187	False	0.2579266505917289	2.222212345722908e-07	False
cg25065131	0.0427432134674704	0.1412030920711646	0.2701010172866357	0.2701010172866357	0.482118523142759	False	0.7538680067163923	2.222212345722908e-07	False
cg25065191	0.0133008461168379	0.9346312248315188	-0.5325431349408922	0.5325431349408922	0.1399251219608716	False	0.4730985974772429	2.222212345722908e-07	False
cg25065205	0.0104324121522897	0.0653830836764768	-0.62277550977888	0.62277550977888	0.0732232824202655	False	0.3891652714737725	2.222212345722908e-07	False
cg25065239	0.0120637308995398	0.929025586496558	0.6028866062487886	0.6028866062487886	0.0857089139263739	False	0.4070883927710054	2.222212345722908e-07	False
cg25065518	0.2235395741438195	0.6760399579129789	-0.0357072898691174	0.0357072898691174	0.927334951393381	False	0.9740693660637428	2.222212345722908e-07	False
cg25065535	0.0627194526117149	0.8466478464792251	0.6190675621797475	0.6190675621797475	0.0754588779751326	False	0.3925236532171713	2.222212345722908e-07	False
cg25065658	0.0087961938328981	0.0755120351950331	-0.5495524721208933	0.5495524721208933	0.1253475449224561	False	0.456678666943029	2.222212345722908e-07	False
cg25065689	0.0157899343363263	0.9238478705479845	-0.2090238626162746	0.2090238626162746	0.5893805973861215	False	0.8171209721751471	2.222212345722908e-07	False
cg25065716	0.0824346618149245	0.6342894746126554	-0.4658718896917408	0.4658718896917408	0.2062635846058776	False	0.5424550971865176	2.222212345722908e-07	False
cg25065723	0.0784588840082375	0.8448821924560879	0.123738852820549	0.123738852820549	0.751115536531263	False	0.8991445904743491	2.222212345722908e-07	False
cg25065981	0.0109889131811051	0.1046418813396402	-0.6199323387413412	0.6199323387413412	0.0749337402135266	False	0.3917720711013253	2.222212345722908e-07	False
cg25066040	0.0136032522889602	0.0958402378384324	-0.319654659832385	0.319654659832385	0.4017354133979013	False	0.7014330370302577	2.222212345722908e-07	False
cg25066134	0.0224326247487964	0.831598837004533	-0.346184385628445	0.346184385628445	0.3614476249704243	False	0.6726558789392101	2.222212345722908e-07	False
cg25066224	0.0153026075898971	0.9153563488023648	-0.284669156490445	0.284669156490445	0.4578250008222145	False	0.737863206267187	2.222212345722908e-07	False
cg25066281	0.0653484789825959	0.1305228256831406	-0.2212837547922283	0.2212837547922283	0.567196381252196	False	0.8041014988130964	2.222212345722908e-07	False
cg25066490	0.0108203620005921	0.0759268782632697	-0.3765441836728845	0.3765441836728845	0.3178618098025031	False	0.6395077386189519	2.222212345722908e-07	False
cg25066583	0.0073004174476073	0.0678957218049175	-0.3210197679833125	0.3210197679833125	0.3996139139332009	False	0.6999720173163884	2.222212345722908e-07	False
cg25066645	0.0441262201872808	0.8546235218430821	0.1827747550335804	0.1827747550335804	0.6378647940140395	False	0.8427723381752248	2.222212345722908e-07	False
cg25066665	0.1190292306938834	0.5842672049974709	-0.7863781262020946	0.7863781262020946	0.0119530748511546	False	0.2559242728400187	2.222212345722908e-07	False
cg25066772	0.0240701463404976	0.7376855726986363	-0.0988238254221078	0.0988238254221078	0.8003090162179032	False	0.9209441319986214	2.222212345722908e-07	False
cg25066857	0.0146510804559703	0.8931851522563115	-0.2818369061887523	0.2818369061887523	0.4625061939594391	False	0.7408877761273237	2.222212345722908e-07	False
cg25066972	0.0162048179418147	0.92179512889301	0.3132624154903082	0.3132624154903082	0.411737966218593	False	0.7079811249046614	2.222212345722908e-07	False
cg25067120	0.0197482017027195	0.0902758985236776	0.0504274282995953	0.0504274282995953	0.8974875330347938	False	0.9622257969263835	2.222212345722908e-07	False
cg25067153	0.015867874054926	0.1016725829867876	-0.6326920135295337	0.6326920135295337	0.0674490375168277	False	0.3803869346900735	2.222212345722908e-07	False
cg25067162	0.0734630641084434	0.3905929592646929	-0.8215336525558943	0.8215336525558943	0.0066088139165378	False	0.2290806556113559	2.222212345722908e-07	False
cg25067197	0.0213364836829915	0.1532490970869869	-0.189317588906505	0.189317588906505	0.6256595679020587	False	0.836597794094979	2.222212345722908e-07	False
cg25067242	0.1304375068147178	0.5835588315971737	-0.5846500653899233	0.5846500653899233	0.0982403091809483	False	0.4246799709124585	2.222212345722908e-07	False
cg25067245	0.0925492103775764	0.6111999675291244	0.1943893588482615	0.1943893588482615	0.6162521605440991	False	0.8317345522088561	2.222212345722908e-07	False
cg25067373	0.0170053495204204	0.90557837195152	-0.0104625173600721	0.0104625173600721	0.9786878788335404	False	0.9924855724915848	2.222212345722908e-07	False
cg25067547	0.0474521636911729	0.8027860261751378	-0.2899056906507711	0.2899056906507711	0.4492240405903414	False	0.7326794899287422	2.222212345722908e-07	False
cg25067606	0.0141413020397579	0.8954724449332632	-0.2114217390968573	0.2114217390968573	0.5850176372348317	False	0.8144439111982016	2.222212345722908e-07	False
cg25067636	0.0229159372913096	0.1587000246019317	0.3619066699573423	0.3619066699573423	0.3385326645200301	False	0.6554923725477886	2.222212345722908e-07	False
cg25067686	0.0632709980141459	0.731093331368397	0.406371523027274	0.406371523027274	0.277774864309697	False	0.607152024446965	2.222212345722908e-07	False
cg25067702	0.0740232926490847	0.6900441665834995	0.6042559123352746	0.6042559123352746	0.0848101113191025	False	0.4058441778631338	2.222212345722908e-07	False
cg25067727	0.0796463418963185	0.1812360870348479	-0.6803789237076916	0.6803789237076916	0.0437027469574316	False	0.3390410350077917	2.222212345722908e-07	False
cg25067849	0.0215963540581781	0.0920288109059995	-0.2167395967349167	0.2167395967349167	0.5753831567426915	False	0.8089873546207303	2.222212345722908e-07	False
cg25067862	0.0651981362152808	0.7994549849772921	0.5626058128256524	0.5626058128256524	0.1148011869302761	False	0.4446690743600174	2.222212345722908e-07	False
cg25067877	0.0119511825892788	0.9389143922371564	-0.339230780978687	0.339230780978687	0.3718130538716573	False	0.6804143806865831	2.222212345722908e-07	False
cg25067940	0.0354827567532946	0.8154809488812909	0.7836615055664239	0.7836615055664239	0.0124579330574062	False	0.2574200932913457	2.222212345722908e-07	False
cg25068063	0.0077649333341352	0.0639201085863554	-0.2526937165178078	0.2526937165178078	0.5118280346912226	False	0.7721109961055898	2.222212345722908e-07	False
cg25068071	0.0246484819270927	0.8792641136870355	0.5494264703907218	0.5494264703907218	0.1254520507593324	False	0.4567525783329738	2.222212345722908e-07	False
cg25068207	0.0165925121110979	0.8691484581517839	-0.1558865129401513	0.1558865129401513	0.6887914237801102	False	0.8694954836518093	2.222212345722908e-07	False
cg25068253	0.2112450947924751	0.5374894964141581	0.6439945616071944	0.6439945616071944	0.0612263098749545	False	0.3697327322837128	2.222212345722908e-07	False
cg25068334	0.0131929472116736	0.9153909723684968	-0.2266735432086671	0.2266735432086671	0.5575421372658851	False	0.7986270502547216	2.222212345722908e-07	False
cg25068347	0.0557199132529729	0.8886480364956626	0.6233028850999544	0.6233028850999544	0.0729087155757678	False	0.3888172492260168	2.222212345722908e-07	False
cg25068445	0.0127993927473846	0.1229086967674672	-0.0356990386310563	0.0356990386310563	0.9273517071610752	False	0.9740693660637428	2.222212345722908e-07	False
cg25068915	0.0214001986144042	0.8248627904427496	0.030317557717928	0.030317557717928	0.9382848666797562	False	0.978141691345929	2.222212345722908e-07	False
cg25069005	0.0106580316984954	0.9238889412754552	0.1157537807294945	0.1157537807294945	0.7668055052972721	False	0.9060745915406268	2.222212345722908e-07	False
cg25069010	0.0120379109953614	0.9176575927982726	0.0958016017468574	0.0958016017468574	0.8063211029389032	False	0.9237050144716924	2.222212345722908e-07	False
cg25069102	0.0218881494055007	0.1147619206243467	0.3738465260786546	0.3738465260786546	0.3216226783391944	False	0.6427169029069043	2.222212345722908e-07	False
cg25069147	0.0279178257911574	0.8832293589015413	-0.0891214821175879	0.0891214821175879	0.8196406164418661	False	0.9294986005606444	2.222212345722908e-07	False
cg25069354	0.0327349701321791	0.8688701477642072	0.1068002729141254	0.1068002729141254	0.7844857433434085	False	0.9139775000285324	2.222212345722908e-07	False
cg25069420	0.0308732051570751	0.8544113486500661	0.5364490124367685	0.5364490124367685	0.1364937173520322	False	0.4687376623258078	2.222212345722908e-07	False
cg25069596	0.0758271998467766	0.7288683186780569	0.2608548991210008	0.2608548991210008	0.4978088379353912	False	0.7634878589298318	2.222212345722908e-07	False
cg25069676	0.013946651494957	0.0842489063741153	-0.8029229763981323	0.8029229763981323	0.0091723713651957	False	0.2442303311112143	2.222212345722908e-07	False
cg25069742	0.0074837423953041	0.0505061175913875	0.0983063659326816	0.0983063659326816	0.8013377591146741	False	0.921477400971864	2.222212345722908e-07	False
cg25069770	0.0264472405749053	0.849325096813377	-0.0384659540304856	0.0384659540304856	0.9217343601251436	False	0.9718545039123166	2.222212345722908e-07	False
cg25069772	0.2034989870097903	0.6763904796603679	0.0392765064073352	0.0392765064073352	0.9200893469999484	False	0.9711603357248254	2.222212345722908e-07	False
cg25069796	0.0166230519056227	0.8964983411225829	0.3683309038863518	0.3683309038863518	0.3293808665062567	False	0.6490345616286523	2.222212345722908e-07	False
cg25069807	0.0688071693218651	0.8693123174061507	-0.3322286050112224	0.3322286050112224	0.382391419602595	False	0.6873947945094923	2.222212345722908e-07	False
cg25069907	0.0101442668845217	0.9550867395991006	-0.632242892929502	0.632242892929502	0.0677041571875897	False	0.3806663217199453	2.222212345722908e-07	False
cg25070010	0.0160519854484387	0.0809601851620831	-0.6999193991899249	0.6999193991899249	0.0358000830627077	False	0.3219703609078386	2.222212345722908e-07	False
cg25070075	0.0659558221531354	0.7736756163255203	-0.7403901547660758	0.7403901547660758	0.0225239557446777	False	0.2891581605930723	2.222212345722908e-07	False
cg25070192	0.1420653197640005	0.7040442950180552	0.1475588941671463	0.1475588941671463	0.7047965608337627	False	0.8774240997504257	2.222212345722908e-07	False
cg25070253	0.0388170779804803	0.8180803580007854	0.4876801208852901	0.4876801208852901	0.1829478177365755	False	0.5191635800946831	2.222212345722908e-07	False
cg25070340	0.1158493066659067	0.7278175046791217	0.0933945105253928	0.0933945105253928	0.8111158132566365	False	0.9258038893437588	2.222212345722908e-07	False
cg25070373	0.0392112306088717	0.8976606316085163	0.7704610601327934	0.7704610601327934	0.0151154777699576	False	0.2665608479273926	2.222212345722908e-07	False
cg25070442	0.1748513889876276	0.5107048161196589	-0.1388358608387715	0.1388358608387715	0.7216697067553184	False	0.8855365292703263	2.222212345722908e-07	False
cg25070480	0.009480260299147	0.0546813014147187	-0.1416458269195342	0.1416458269195342	0.7162226236433733	False	0.8829817088416195	2.222212345722908e-07	False
cg25070482	0.1052604058618102	0.4775398198463367	-0.4918708579977177	0.4918708579977177	0.1786472502783027	False	0.5148424566420113	2.222212345722908e-07	False
cg25070565	0.0129709828860464	0.8953897813817493	0.7528591638773057	0.7528591638773057	0.019213710311248	False	0.2783956127533769	2.222212345722908e-07	False
cg25070637	0.0114867531499643	0.1042799690989641	0.1975677406040464	0.1975677406040464	0.6103811496206931	False	0.8285397705077537	2.222212345722908e-07	False
cg25070639	0.0675702414945671	0.6394484133732352	0.6078832407805471	0.6078832407805471	0.0824573489010255	False	0.403020109041855	2.222212345722908e-07	False
cg25070803	0.0123884872523736	0.0911092790221301	-0.2519412076333337	0.2519412076333337	0.5131285661892461	False	0.7729327641516966	2.222212345722908e-07	False
cg25071135	0.0420519766932601	0.9143444815287604	-0.0456368148303301	0.0456368148303301	0.907190652675946	False	0.9661622820319316	2.222212345722908e-07	False
cg25071349	0.0315245000296703	0.0926487519459654	-0.2978904119117423	0.2978904119117423	0.4362461529356093	False	0.7242635724527949	2.222212345722908e-07	False
cg25071429	0.0827633017119729	0.8199272745746822	-0.6082699268575535	0.6082699268575535	0.0822089449481098	False	0.4025083438189124	2.222212345722908e-07	False
cg25071520	0.0203578980453812	0.110159412153963	-0.0695502623823006	0.0695502623823006	0.8588832698308841	False	0.9462629005171712	2.222212345722908e-07	False
cg25071602	0.1727686556385128	0.5760859330828673	-0.7536413242173248	0.7536413242173248	0.0190175650287697	False	0.2775941349398549	2.222212345722908e-07	False
cg25071651	0.2057656582288524	0.3027296243074217	-0.4242373052266174	0.4242373052266174	0.2551029468993347	False	0.5876881985000253	2.222212345722908e-07	False
cg25071674	0.0179273683800247	0.8886301883380324	-0.8410116723615704	0.8410116723615704	0.0044999197336337	False	0.2157832590785579	2.222212345722908e-07	False
cg25071744	0.0945464776341808	0.6439963311488369	-0.1576613147097589	0.1576613147097589	0.6853939119008816	False	0.8676593416829266	2.222212345722908e-07	False
cg25071774	0.0381873317288315	0.8689482324297114	-0.5522085183331922	0.5522085183331922	0.1231566747844049	False	0.4541121086702268	2.222212345722908e-07	False
cg25071794	0.0125878497840495	0.9334663926793786	0.2525182829821524	0.2525182829821524	0.5121311116718504	False	0.7723767090356832	2.222212345722908e-07	False
cg25071869	0.0558390091671056	0.7508247872113065	0.5113021723172925	0.5113021723172925	0.1594657300080333	False	0.4940900253116903	2.222212345722908e-07	False
cg25071880	0.0146814747613373	0.9100936634106912	0.2665875911793672	0.2665875911793672	0.4880562443715624	False	0.7574417194203706	2.222212345722908e-07	False
cg25072179	0.0813499668655467	0.7129170508414675	0.513525354721214	0.513525354721214	0.1573507299374623	False	0.4916308805795957	2.222212345722908e-07	False
cg25072262	0.0256838331916501	0.8907289306017774	0.7513226880994761	0.7513226880994761	0.019602916652763	False	0.2797969004690011	2.222212345722908e-07	False
cg25072336	0.0380841185877353	0.7574585691485983	0.7899111826635934	0.7899111826635934	0.011317308480864	False	0.2533484952246437	2.222212345722908e-07	False
cg25072359	0.0164250414002093	0.9277966376882392	0.1415031516815027	0.1415031516815027	0.7164989331845864	False	0.8830636141643895	2.222212345722908e-07	False
cg25072393	0.0152388840743233	0.9086954465713968	-0.4413877509734157	0.4413877509734157	0.2343018895539036	False	0.5694242365462071	2.222212345722908e-07	False
cg25072436	0.0101502772990298	0.0641448407610696	-0.0995487795085234	0.0995487795085234	0.7988682076589824	False	0.9203261818136508	2.222212345722908e-07	False
cg25072466	0.090877972040587	0.6785231036050076	0.0688794016964464	0.0688794016964464	0.8602336264415334	False	0.9468080485007458	2.222212345722908e-07	False
cg25072643	0.0216396152081092	0.0762471962746622	0.124401879897463	0.124401879897463	0.749816210550867	False	0.8985374797089669	2.222212345722908e-07	False
cg25072666	0.1275122336305278	0.2976526086549336	-0.7694419616247984	0.7694419616247984	0.0153351114454176	False	0.2674059604491209	2.222212345722908e-07	False
cg25072733	0.0556723977624365	0.2040379347129672	0.0216423925017979	0.0216423925017979	0.9559276857690474	False	0.9845402826420436	2.222212345722908e-07	False
cg25072766	0.0872380279689346	0.6473575982185793	0.3611346706220336	0.3611346706220336	0.339640753653652	False	0.6563974733603953	2.222212345722908e-07	False
cg25072880	0.0237563995469036	0.9090921347495587	-0.1446940808342705	0.1446940808342705	0.7103261256015065	False	0.8801214988537898	2.222212345722908e-07	False
cg25072895	0.0407076521322839	0.8435626989785376	-0.2397110167759724	0.2397110167759724	0.5344479188283356	False	0.7856581956303736	2.222212345722908e-07	False
cg25072945	0.017498902326843	0.9146166768523196	-0.4776684270912102	0.4776684270912102	0.1934568126061656	False	0.5297791153220748	2.222212345722908e-07	False
cg25072949	0.1288635112112882	0.5582896103881888	0.1826260064047627	0.1826260064047627	0.6381431644781658	False	0.8428484299739988	2.222212345722908e-07	False
cg25072962	0.0176401000996138	0.8872973568196982	0.3875731668527347	0.3875731668527347	0.3027177052536436	False	0.6276327868303362	2.222212345722908e-07	False
cg25073051	0.1651672308879165	0.7269049646396025	-0.4504338057817845	0.4504338057817845	0.2237144742626977	False	0.5598876531751661	2.222212345722908e-07	False
cg25073089	0.0944513864749757	0.8366782585426832	0.8546789144784257	0.8546789144784257	0.0033317949925154	False	0.2059258563364265	2.222212345722908e-07	False
cg25073093	0.0382481323070637	0.8729471900925332	-0.6550233312904992	0.6550233312904992	0.0555160110875691	False	0.3602352706766874	2.222212345722908e-07	False
cg25073137	0.0137814169674482	0.9202182841054856	-0.2007388400040894	0.2007388400040894	0.604542675301051	False	0.8252252700366544	2.222212345722908e-07	False
cg25073435	0.1241285107655059	0.8112832645265814	0.0286008473313691	0.0286008473313691	0.9417745354786006	False	0.9794958409937348	2.222212345722908e-07	False
cg25073563	0.1004589635360237	0.5606142358564057	-0.5719420992733385	0.5719420992733385	0.1075966831844439	False	0.4361009196672625	2.222212345722908e-07	False
cg25073614	0.0170205052992404	0.8551957630720721	-0.0554371069220996	0.0554371069220996	0.887353288085412	False	0.95827374824216	2.222212345722908e-07	False
cg25073700	0.0742586611126067	0.7550852003850764	0.7594552567161545	0.7594552567161545	0.0176011061977355	False	0.2741277353870258	2.222212345722908e-07	False
cg25073705	0.0540315204529307	0.7082809489342825	0.0751132848213758	0.0751132848213758	0.8476980948286623	False	0.9417716217314122	2.222212345722908e-07	False
cg25073708	0.1345037505390149	0.4200895853129275	-0.526537717940903	0.526537717940903	0.1452989308027969	False	0.4785514226332065	2.222212345722908e-07	False
cg25073725	0.0070062251001676	0.0544379665583838	-0.2343743804884696	0.2343743804884696	0.5438561455194083	False	0.7908986540399238	2.222212345722908e-07	False
cg25073793	0.0222208163311102	0.4733225886145745	0.2579692939206228	0.2579692939206228	0.5027477076134662	False	0.7664225221824367	2.222212345722908e-07	False
cg25073813	0.0198726036485984	0.8979134941641354	-0.6683459298666039	0.6683459298666039	0.049084203480614	False	0.3481493874075289	2.222212345722908e-07	False
cg25073829	0.0100758045988746	0.0677824393504538	-0.7888375521585218	0.7888375521585218	0.0115080376538676	False	0.254163691710541	2.222212345722908e-07	False
cg25073919	0.0606972171861998	0.3291331128671119	0.5389488284586068	0.5389488284586068	0.1343238715800264	False	0.4665411992617823	2.222212345722908e-07	False
cg25073957	0.1571177716058729	0.2078736593026673	-0.5433106557154447	0.5433106557154447	0.1305868816180547	False	0.4621874245099089	2.222212345722908e-07	False
cg25073967	0.0396967030692457	0.7168562793519137	-0.5238205007123254	0.5238205007123254	0.1477694103245878	False	0.4810432323804937	2.222212345722908e-07	False
cg25073998	0.2647597375076981	0.499417787887295	-0.4610074278101294	0.4610074278101294	0.2116779541076968	False	0.5481922332220553	2.222212345722908e-07	False
cg25074023	0.0254603923259694	0.1058313600657902	0.929901069645236	0.929901069645236	0.0002802536849123	False	0.1316580324042341	2.222212345722908e-07	False
cg25074066	0.1411649974515652	0.6054728679577177	-0.2531727697053906	0.2531727697053906	0.5110007934506793	False	0.7715941500780711	2.222212345722908e-07	False
cg25074071	0.0105018680916809	0.0542886328767234	-0.2948658013284176	0.2948658013284176	0.4411425485913717	False	0.7271881898191669	2.222212345722908e-07	False
cg25074170	0.0156816476605837	0.9487217686392544	0.0021334236517958	0.0021334236517958	0.995653841510009	False	0.998528771026651	2.222212345722908e-07	False
cg25074185	0.0076221599583236	0.0524195017379414	-0.5700363933953586	0.5700363933953586	0.1090444201764625	False	0.4379820848290602	2.222212345722908e-07	False
cg25074289	0.0625514812462642	0.7581351342980922	-0.6713797307421676	0.6713797307421676	0.0476895786112524	False	0.3458019093369406	2.222212345722908e-07	False
cg25074317	0.015615003511734	0.970343268614314	0.0147258476732927	0.0147258476732927	0.9700061700605008	False	0.9895552978372056	2.222212345722908e-07	False
cg25074426	0.0175801284341717	0.1137738979188797	-0.3646664180777372	0.3646664180777372	0.3345860286715172	False	0.6526867146149715	2.222212345722908e-07	False
cg25074458	0.049708237546409	0.3914078688869331	-0.2629990078606248	0.2629990078606248	0.4941519599824888	False	0.761313665504733	2.222212345722908e-07	False
cg25074461	0.0470457040037459	0.7481279378191661	0.6163214572857504	0.6163214572857504	0.0771416131703183	False	0.3948756538895548	2.222212345722908e-07	False
cg25074493	0.1796251083547869	0.5141333970448545	-0.2820329925787286	0.2820329925787286	0.4621814418409771	False	0.74064589790142	2.222212345722908e-07	False
cg25074751	0.0272140645357614	0.1441700940088726	0.1366468623143618	0.1366468623143618	0.72592057755883	False	0.8875587662833655	2.222212345722908e-07	False
cg25074764	0.0199889382753547	0.8290031536559949	0.1526140722308049	0.1526140722308049	0.6950684738346118	False	0.87257829820157	2.222212345722908e-07	False
cg25074794	0.0440192552106289	0.8559395694897458	0.60156889665924	0.60156889665924	0.0865793698942423	False	0.4088698948895523	2.222212345722908e-07	False
cg25074809	0.0189587406272828	0.9474438574248132	-0.724183532135594	0.724183532135594	0.027360920436737	False	0.3014553222169952	2.222212345722908e-07	False
cg25075015	0.0318168929449378	0.8828055676280285	-0.5705319751611042	0.5705319751611042	0.1086668093637645	False	0.4374689707220681	2.222212345722908e-07	False
cg25075069	0.1268339673669328	0.2041344047897756	-0.630543659974738	0.630543659974738	0.0686748643966108	False	0.3824433282700521	2.222212345722908e-07	False
cg25075147	0.0084003386317434	0.0534280029777368	0.7246435732992158	0.7246435732992158	0.0272150137832005	False	0.3010295282509446	2.222212345722908e-07	False
cg25075195	0.0310429835493017	0.63094205587608	-0.3836723665190735	0.3836723665190735	0.3080312380259446	False	0.6318992039375604	2.222212345722908e-07	False
cg25075347	0.1732205172459616	0.6461918938934637	-0.7983456058754221	0.7983456058754221	0.0098924155071549	False	0.2471219618985639	2.222212345722908e-07	False
cg25075459	0.0231703572752723	0.9000904220153506	-0.311516807806719	0.311516807806719	0.414488959775209	False	0.7097715319333444	2.222212345722908e-07	False
cg25075503	0.0156999444492788	0.113313103878199	0.0152373785356963	0.0152373785356963	0.9689646726380604	False	0.9891083353746007	2.222212345722908e-07	False
cg25075504	0.0426728569280615	0.8539018564475311	-0.6281550085587276	0.6281550085587276	0.0700540768969546	False	0.3843229550603881	2.222212345722908e-07	False
cg25075572	0.1005602149544133	0.6920680708074148	0.5567187632701073	0.5567187632701073	0.1194890034573492	False	0.4502238242490674	2.222212345722908e-07	False
cg25075573	0.0130449742381463	0.8873143756458824	-0.1751931483215218	0.1751931483215218	0.6521023473354071	False	0.8503165138466278	2.222212345722908e-07	False
cg25075644	0.005410820262452	0.0469510086246642	-0.0380563300270814	0.0380563300270814	0.9225657885994296	False	0.9721859383592888	2.222212345722908e-07	False
cg25075684	0.0231917563038002	0.8948689601464391	0.4909889713722416	0.4909889713722416	0.179547425397872	False	0.5156051563030918	2.222212345722908e-07	False
cg25075776	0.191630519724821	0.5363210759895273	0.2422650278547345	0.2422650278547345	0.5299677651085131	False	0.7831816803681267	2.222212345722908e-07	False
cg25075794	0.2298458696924098	0.4775862810053909	-0.6157467478825159	0.6157467478825159	0.0774967014856018	False	0.3953826987676784	2.222212345722908e-07	False
cg25075866	0.079879465294771	0.859864088951144	-0.7247494793399321	0.7247494793399321	0.0271814970418297	False	0.3009562459200572	2.222212345722908e-07	False
cg25076039	0.1003942062274245	0.3076670514901602	-0.4967942934221295	0.4967942934221295	0.173668975516372	False	0.5095287336785551	2.222212345722908e-07	False
cg25076043	0.0090996323164265	0.9424018998278516	-0.4974009210231065	0.4974009210231065	0.173061138964518	False	0.5087794879159006	2.222212345722908e-07	False
cg25076197	0.2069807523081134	0.4615660371536166	-0.5065532335966091	0.5065532335966091	0.1640383116449699	False	0.4989772337926136	2.222212345722908e-07	False
cg25076272	0.0138118984020119	0.9356364886222108	0.8654734626771705	0.8654734626771705	0.0025713019841885	False	0.1987187880440442	2.222212345722908e-07	False
cg25076295	0.1136998206325469	0.7983202887566822	0.2932742988938502	0.2932742988938502	0.4437285914213916	False	0.7289620899263626	2.222212345722908e-07	False
cg25076318	0.0291894608499573	0.8627918325596101	-0.6553404598448471	0.6553404598448471	0.055357026531807	False	0.3598985486307718	2.222212345722908e-07	False
cg25076324	0.0258795954907307	0.8554722896905409	-0.1771589956693671	0.1771589956693671	0.6484011143785862	False	0.8483607365108408	2.222212345722908e-07	False
cg25076325	0.0657093227370432	0.6114829745657122	-0.3371070191724723	0.3371070191724723	0.3750066565504634	False	0.6826000334153984	2.222212345722908e-07	False
cg25076408	0.053684411213228	0.8396845144081324	0.6987837533911331	0.6987837533911331	0.0362317301872525	False	0.3227242749185072	2.222212345722908e-07	False
cg25076459	0.0555376491894634	0.1515302469511581	0.7589248018620547	0.7589248018620547	0.0177273316001043	False	0.2743561295013588	2.222212345722908e-07	False
cg25076597	0.1879297284205216	0.4842204004147506	0.2229890536822845	0.2229890536822845	0.5641352059826824	False	0.8026070841824325	2.222212345722908e-07	False
cg25076628	0.018189191919622	0.8786693009088161	-0.4054493017630746	0.4054493017630746	0.278972677705573	False	0.6081978032004498	2.222212345722908e-07	False
cg25076678	0.0469944884637953	0.751934851793537	0.036620764078178	0.036620764078178	0.9254801158014658	False	0.9733287442060654	2.222212345722908e-07	False
cg25076767	0.2054749329567681	0.2337842739695956	-0.2156859370690396	0.2156859370690396	0.5772875196978443	False	0.8100119061309503	2.222212345722908e-07	False
cg25076881	0.1785583744050996	0.6142018985343891	-0.0918092706472755	0.0918092706472755	0.8142764487372386	False	0.9273132401372356	2.222212345722908e-07	False
cg25076959	0.0527909989385103	0.8238875477671148	0.1628687291290865	0.1628687291290865	0.6754536338608861	False	0.8627451978492542	2.222212345722908e-07	False
cg25076980	0.0174309162892958	0.8348641233542856	0.7258861525641054	0.7258861525641054	0.0268234704346821	False	0.3001595300777803	2.222212345722908e-07	False
cg25077137	0.0167557368172641	0.9016220905688032	-0.2665774654647178	0.2665774654647178	0.488073400435146	False	0.7574458424137064	2.222212345722908e-07	False
cg25077189	0.1564839761029715	0.6200811982879778	0.4421631911358769	0.4421631911358769	0.2333838851918429	False	0.5685046535270434	2.222212345722908e-07	False
cg25077271	0.0332697514356903	0.8716346154153944	-0.0575760985241272	0.0575760985241272	0.8830304748602574	False	0.9564333831289458	2.222212345722908e-07	False
cg25077371	0.1554690062997636	0.7633230224027457	-0.7014663319751018	0.7014663319751018	0.0352174974601884	False	0.3206538787748417	2.222212345722908e-07	False
cg25077389	0.0087568719739569	0.0861631189982158	-0.2645666978401357	0.2645666978401357	0.4914851868842708	False	0.7597023907404695	2.222212345722908e-07	False
cg25077430	0.0136595916405928	0.1335667651527615	-0.1208557545781143	0.1208557545781143	0.7567717682649803	False	0.9018675894926368	2.222212345722908e-07	False
cg25077558	0.068435013167741	0.7815776072891684	0.3439232764732308	0.3439232764732308	0.3648027947185709	False	0.6753691826590956	2.222212345722908e-07	False
cg25077654	0.0072561091396932	0.0390311534637387	-0.547235276643225	0.547235276643225	0.1272777175246048	False	0.4588002890777112	2.222212345722908e-07	False
cg25077733	0.0504962548765183	0.7702650549778298	0.5901012034104474	0.5901012034104474	0.094384583662755	False	0.4198406740131738	2.222212345722908e-07	False
cg25077752	0.0244106098832758	0.8621562090502128	-0.2120209383459921	0.2120209383459921	0.5839291893282411	False	0.8138014290440314	2.222212345722908e-07	False
cg25077777	0.0212324570708214	0.8183408376557261	0.2755668942730233	0.2755668942730233	0.4729415154150548	False	0.7478759351729545	2.222212345722908e-07	False
cg25077778	0.0116744903472013	0.0523209783597772	-0.0096537610144386	0.0096537610144386	0.980335046839242	False	0.9931081477007052	2.222212345722908e-07	False
cg25077823	0.0125995209700374	0.9104445441149748	0.0316637558488239	0.0316637558488239	0.9355489954265233	False	0.9771175631877008	2.222212345722908e-07	False
cg25077868	0.1815439932064106	0.2418941535356089	-0.5221224768004588	0.5221224768004588	0.1493256060730136	False	0.4827244901415594	2.222212345722908e-07	False
cg25078026	0.034595969384645	0.8537343754086875	0.5687718590016515	0.5687718590016515	0.1100115226105333	False	0.4392047730383019	2.222212345722908e-07	False
cg25078057	0.014380701649214	0.0882649428446996	0.1134241608586898	0.1134241608586898	0.7713971032917898	False	0.9080817963657354	2.222212345722908e-07	False
cg25078061	0.2191724449658068	0.5356950517907777	-0.0028945910996516	0.0028945910996516	0.9941032286063926	False	0.9979282889084788	2.222212345722908e-07	False
cg25078081	0.0217326217443789	0.120702792870604	0.1998646548172083	0.1998646548172083	0.6061502640012161	False	0.8261792055807303	2.222212345722908e-07	False
cg25078137	0.0358589100178367	0.2643261070168727	-0.4329734265336409	0.4329734265336409	0.2443885656504876	False	0.5783546292536795	2.222212345722908e-07	False
cg25078150	0.0142414491634526	0.0928537419754108	-0.0207060817770057	0.0207060817770057	0.957832984695868	False	0.9850779300914856	2.222212345722908e-07	False
cg25078427	0.0144777979007528	0.8688648130525323	0.3572239463853664	0.3572239463853664	0.3452812797537052	False	0.6606232470162452	2.222212345722908e-07	False
cg25078442	0.009929841116564	0.0658929370065296	-0.3434521502478787	0.3434521502478787	0.3655037488007341	False	0.6759047153527541	2.222212345722908e-07	False
cg25078444	0.0136974306382368	0.0856256796639912	0.8771209161742965	0.8771209161742965	0.0018951897176191	False	0.1905360061009942	2.222212345722908e-07	False
cg25078649	0.0133661058254036	0.936091625279986	0.0697919553369322	0.0697919553369322	0.8583968502804813	False	0.946072406826901	2.222212345722908e-07	False
cg25078751	0.0125806716532313	0.0973709968888295	-0.1419719509172983	0.1419719509172983	0.7155911482554	False	0.8826893921209892	2.222212345722908e-07	False
cg25078813	0.1855639666295593	0.3078896694412854	-0.3947438253105262	0.3947438253105262	0.2930730040229389	False	0.6199154100292971	2.222212345722908e-07	False
cg25078908	0.0368398374147158	0.7224693398633033	0.2101733082597809	0.2101733082597809	0.587287734001869	False	0.8158864099027417	2.222212345722908e-07	False
cg25079031	0.0203462702273744	0.905486890759408	-0.1723906972893037	0.1723906972893037	0.6573900722380889	False	0.8532547858902247	2.222212345722908e-07	False
cg25079100	0.0271408634770814	0.8654569534512732	-0.3342136793282675	0.3342136793282675	0.3793782980414736	False	0.685246702129981	2.222212345722908e-07	False
cg25079102	0.0116566280103972	0.0622728035552643	0.8283790326636237	0.8283790326636237	0.005804368906756	False	0.2239649720352714	2.222212345722908e-07	False
cg25079218	0.0113684931939479	0.9361525145331788	-0.5945030967707224	0.5945030967707224	0.0913396274430605	False	0.4156353904120872	2.222212345722908e-07	False
cg25079544	0.1295623745093655	0.2368207520776567	0.3711958324167842	0.3711958324167842	0.3253396099947271	False	0.6456716995089095	2.222212345722908e-07	False
cg25079568	0.011821496710553	0.0820272874882249	-0.492314574199817	0.492314574199817	0.1781953048310023	False	0.5143977766525906	2.222212345722908e-07	False
cg25079603	0.0195080822809273	0.9178255763360504	-0.1813770782823763	0.1813770782823763	0.6404819679790977	False	0.8442798072404121	2.222212345722908e-07	False
cg25079628	0.0216517006653419	0.8895318785042589	0.148830290769476	0.148830290769476	0.7023463653600761	False	0.876228213607812	2.222212345722908e-07	False
cg25079691	0.0250375173436302	0.2007855584330717	0.0355893816530771	0.0355893816530771	0.9275743896454076	False	0.9741236567314748	2.222212345722908e-07	False
cg25079743	0.0159186418428679	0.0828729927001909	0.76633718436191	0.76633718436191	0.016017359097847	False	0.2699566902153321	2.222212345722908e-07	False
cg25079799	0.0112831927457498	0.0819180820025878	0.0855930062512161	0.0855930062512161	0.8266923971978998	False	0.9324234475111238	2.222212345722908e-07	False
cg25079847	0.0111626949166151	0.9119160747721796	0.3785628293698918	0.3785628293698918	0.3150620792325363	False	0.6372075131441866	2.222212345722908e-07	False
cg25079865	0.0191430311675689	0.8783250256000046	0.7199175749938151	0.7199175749938151	0.0287383952466971	False	0.3047355865346625	2.222212345722908e-07	False
cg25079915	0.0190489074573816	0.9106313170260054	0.3302151174667241	0.3302151174667241	0.3854590996535797	False	0.6897566251629169	2.222212345722908e-07	False
cg25079997	0.0115565330201234	0.9384261678611024	0.1620875313136978	0.1620875313136978	0.6769421153506843	False	0.8636168700090681	2.222212345722908e-07	False
cg25080111	0.0124299129632321	0.9069063435133567	0.1672717414865933	0.1672717414865933	0.6670825155262694	False	0.8583582162914749	2.222212345722908e-07	False
cg25080115	0.0197079552088652	0.8761647410256054	-0.2127047716006062	0.2127047716006062	0.582687887750201	False	0.8131113350394615	2.222212345722908e-07	False
cg25080152	0.0243833675595355	0.1274422476596735	0.0427761270082432	0.0427761270082432	0.912989958294072	False	0.9683491576526811	2.222212345722908e-07	False
cg25080176	0.0136270796560466	0.907593899348131	0.7529672501725024	0.7529672501725024	0.0191865255449494	False	0.2783357468819586	2.222212345722908e-07	False
cg25080182	0.022446941019682	0.8955643199652705	-0.3667966344050834	0.3667966344050834	0.3315552815169111	False	0.6505771967278646	2.222212345722908e-07	False
cg25080206	0.0855710285388419	0.1847564787405263	-0.3561186664961143	0.3561186664961143	0.3468836807370005	False	0.6616940995933007	2.222212345722908e-07	False
cg25080229	0.0491367555690403	0.7915022155666763	-0.3343293657629035	0.3343293657629035	0.3792030448575796	False	0.6851439474183205	2.222212345722908e-07	False
cg25080256	0.0662287950555951	0.9179147014535016	-0.0983684088580171	0.0983684088580171	0.8012143998020265	False	0.9214297310952216	2.222212345722908e-07	False
cg25080322	0.0194741099729311	0.1516534046384565	-0.003684406300343	0.003684406300343	0.9924942740272776	False	0.997333499333504	2.222212345722908e-07	False
cg25080348	0.0646168165761816	0.8528404091810654	-0.5583867471803738	0.5583867471803738	0.1181493800163399	False	0.4487538387389473	2.222212345722908e-07	False
cg25080465	0.0404680815634877	0.2992193150597287	0.1598495735914399	0.1598495735914399	0.6812116278392641	False	0.8658751939127078	2.222212345722908e-07	False
cg25080501	0.2031021399004619	0.595157334140825	-0.1768470013732957	0.1768470013732957	0.6489880849160314	False	0.8486648306668061	2.222212345722908e-07	False
cg25080524	0.0066963027889033	0.0435714750383634	0.0256693229070684	0.0256693229070684	0.9477355901618398	False	0.9815803295020052	2.222212345722908e-07	False
cg25080571	0.0418827086825159	0.8663290268123899	-0.1651330729789515	0.1651330729789515	0.6711446997260333	False	0.8604163309690678	2.222212345722908e-07	False
cg25080747	0.0218391768402911	0.7810306850232086	0.245550793453452	0.245550793453452	0.5242256334226719	False	0.779502096048081	2.222212345722908e-07	False
cg25080753	0.0124429861970601	0.9165909386654154	-0.6936982736866141	0.6936982736866141	0.0382060251626474	False	0.3276949954044976	2.222212345722908e-07	False
cg25080801	0.0223522554455222	0.8965784770580099	-0.562948669230602	0.562948669230602	0.114531635295463	False	0.4444265417080907	2.222212345722908e-07	False
cg25080829	0.0120501739366494	0.9290076384582978	0.0943592555551067	0.0943592555551067	0.8091934666067986	False	0.924956381952928	2.222212345722908e-07	False
cg25080924	0.0233161845210866	0.8577294868175512	0.7112984740515624	0.7112984740515624	0.0316582428568609	False	0.3123870821007672	2.222212345722908e-07	False
cg25080973	0.0376474067578318	0.8253560622638478	0.791902230228129	0.791902230228129	0.0109692531864825	False	0.2511153779980049	2.222212345722908e-07	False
cg25081106	0.0100855914755892	0.077675606287094	-0.6880376702132792	0.6880376702132792	0.0404839360727483	False	0.3320692134254816	2.222212345722908e-07	False
cg25081128	0.1008666856093568	0.6114369200890554	0.2184640952659945	0.2184640952659945	0.5722712578567962	False	0.8071917946887429	2.222212345722908e-07	False
cg25081131	0.0114951063391692	0.9000161366773306	-0.298379041463514	0.298379041463514	0.4354573952188456	False	0.7238140789777205	2.222212345722908e-07	False
cg25081201	0.1089134074743996	0.7308401309548939	0.6845896883756324	0.6845896883756324	0.0419134333343013	False	0.335507319838021	2.222212345722908e-07	False
cg25081552	0.2174876310329406	0.6219441410409919	0.3662750233627321	0.3662750233627321	0.3322961388095063	False	0.6511377102546	2.222212345722908e-07	False
cg25081875	0.0113632368798433	0.9632941694296808	-0.0375417405621291	0.0375417405621291	0.9236103611153346	False	0.9726420107073208	2.222212345722908e-07	False
cg25081912	0.1178796330003613	0.7430330807887756	-0.1799558714698438	0.1799558714698438	0.6431467218686849	False	0.84569887492671	2.222212345722908e-07	False
cg25081977	0.1105797187252717	0.4588451406265573	-0.2374147830837432	0.2374147830837432	0.5384883342773161	False	0.7879361946358547	2.222212345722908e-07	False
cg25081985	0.0081427267352153	0.0530734565806031	-0.3229263484879101	0.3229263484879101	0.3966595846564961	False	0.6979306759173296	2.222212345722908e-07	False
cg25082212	0.0168760409946825	0.8690437983214534	-0.187530336054367	0.187530336054367	0.6289859135261788	False	0.8380794966869658	2.222212345722908e-07	False
cg25082361	0.0749846406139484	0.7726698047428784	-0.6409512858283224	0.6409512858283224	0.0628646002651523	False	0.3725497912465969	2.222212345722908e-07	False
cg25082487	0.1455110739008929	0.2626570738096823	-0.3934604940765311	0.3934604940765311	0.2947873710204669	False	0.6214590851947789	2.222212345722908e-07	False
cg25082671	0.0397045796159569	0.9000107994949565	0.5125857357128666	0.5125857357128666	0.158242632975406	False	0.4925965735466409	2.222212345722908e-07	False
cg25082710	0.0349243919011248	0.8552816115980773	0.4059058344101935	0.4059058344101935	0.2783793815640453	False	0.6076233640007738	2.222212345722908e-07	False
cg25082785	0.0341276950440142	0.6867898407025493	0.2214509791046674	0.2214509791046674	0.5668959280744092	False	0.8040105558124421	2.222212345722908e-07	False
cg25082959	0.0098379541379413	0.0638522700504486	0.3035877427550631	0.3035877427550631	0.4270887380298659	False	0.7184326289125643	2.222212345722908e-07	False
cg25083091	0.1097273230942692	0.6934277588953758	-0.425829058208015	0.425829058208015	0.2531324530849068	False	0.5858584294963988	2.222212345722908e-07	False
cg25083312	0.0110835068749227	0.0975942396493474	0.1969482473595693	0.1969482473595693	0.6115239647508295	False	0.8291826897019934	2.222212345722908e-07	False
cg25083314	0.0216556526376538	0.8882979166269777	-0.3193312594887227	0.3193312594887227	0.4022387631063149	False	0.7016230529604421	2.222212345722908e-07	False
cg25083366	0.0434009309016318	0.8993297621363503	-0.4677527212338662	0.4677527212338662	0.2041909793758267	False	0.5404306162096246	2.222212345722908e-07	False
cg25083481	0.0746504448320916	0.7120456541398391	0.040391927138431	0.040391927138431	0.9178260344855508	False	0.970349755125332	2.222212345722908e-07	False
cg25083484	0.0207442128453338	0.9046896816304224	-0.0710051175687673	0.0710051175687673	0.8559559242749044	False	0.9450878095493582	2.222212345722908e-07	False
cg25083496	0.0041180043212309	0.0379954345493626	-0.2562061528870485	0.2562061528870485	0.5057751418471798	False	0.768537346089716	2.222212345722908e-07	False
cg25083596	0.0324641904299172	0.767816876611722	-0.7085159380082978	0.7085159380082978	0.0326405504492672	False	0.3147254777293109	2.222212345722908e-07	False
cg25083618	0.0912657190565126	0.8010676294022147	0.1880648403578559	0.1880648403578559	0.6279905125361043	False	0.8376505796877282	2.222212345722908e-07	False
cg25083636	0.0105929354405263	0.0628771354688166	-0.5288429662549222	0.5288429662549222	0.1432220894733907	False	0.4765780570238399	2.222212345722908e-07	False
cg25083732	0.1059475501415496	0.7109899092763706	-0.2717773997400727	0.2717773997400727	0.4792960858608133	False	0.7521312338789968	2.222212345722908e-07	False
cg25083763	0.0357448270035939	0.8949926422050685	0.6886472897061507	0.6886472897061507	0.0402345142486075	False	0.3314965367574851	2.222212345722908e-07	False
cg25083781	0.0119258358897249	0.1067478991534338	0.1883473644472396	0.1883473644472396	0.6274645806759762	False	0.8374456484968397	2.222212345722908e-07	False
cg25083874	0.0323117629767668	0.8135900669912405	0.1051617087399875	0.1051617087399875	0.7877308528619306	False	0.9154046619228516	2.222212345722908e-07	False
cg25083922	0.0627226259246922	0.3781577164546559	0.7323646293422797	0.7323646293422797	0.0248419001958124	False	0.2950094357813207	2.222212345722908e-07	False
cg25083933	0.0935030767439075	0.7312270520330951	0.7360846762350188	0.7360846762350188	0.0237488617055747	False	0.2920355178916481	2.222212345722908e-07	False
cg25084027	0.0070384591410186	0.0497119623230304	-0.0881561553360548	0.0881561553360548	0.8215687638365413	False	0.9304284031890396	2.222212345722908e-07	False
cg25084101	0.0678860944876464	0.1572920990420707	0.6882405571271746	0.6882405571271746	0.0404008157917489	False	0.3318784929972172	2.222212345722908e-07	False
cg25084108	0.0234194113247814	0.7414448142636318	-0.2618387439186708	0.2618387439186708	0.4961294758584749	False	0.7624567615877573	2.222212345722908e-07	False
cg25084220	0.0068726322533947	0.0422142820859317	-0.4799727520360831	0.4799727520360831	0.1910087044398173	False	0.5274009143707549	2.222212345722908e-07	False
cg25084332	0.012821881897813	0.0773438415895776	-0.3972511197633349	0.3972511197633349	0.2897384050447835	False	0.6173035677243974	2.222212345722908e-07	False
cg25084393	0.0879623969243017	0.4350665977765867	-0.39860368029943	0.39860368029943	0.2879477149612566	False	0.6159541737716545	2.222212345722908e-07	False
cg25084477	0.0123448040958405	0.0789303366464388	-0.3675207591625217	0.3675207591625217	0.3305281457978209	False	0.6498832316269054	2.222212345722908e-07	False
cg25084525	0.0140225927764805	0.1200908421176782	0.5556197850154452	0.5556197850154452	0.1203765778350976	False	0.4513172675437451	2.222212345722908e-07	False
cg25084738	0.054169582658411	0.8113116666278319	-0.285930632122445	0.285930632122445	0.4557465983646722	False	0.7366203118976612	2.222212345722908e-07	False
cg25084760	0.1234735920272969	0.7400560837736743	-0.1113428380068469	0.1113428380068469	0.7755045216049563	False	0.9099606916574396	2.222212345722908e-07	False
cg25084778	0.0504803814568102	0.8359124892819805	0.5632956657708292	0.5632956657708292	0.1142592161793098	False	0.4440932990451001	2.222212345722908e-07	False
cg25084851	0.0307989903082973	0.7965601536466737	-0.0481485990453309	0.0481485990453309	0.9021017777432	False	0.9641395693950842	2.222212345722908e-07	False
cg25084878	0.0140638227273864	0.0919836251535543	0.8204048759583864	0.8204048759583864	0.0067483592980849	False	0.2300898493550343	2.222212345722908e-07	False
cg25085038	0.0363922522783585	0.8407926492646738	-0.669477487413678	0.669477487413678	0.048561024837819	False	0.3472612124699387	2.222212345722908e-07	False
cg25085142	0.026175111192401	0.8970583665564509	-0.268402322965883	0.268402322965883	0.4849855651626185	False	0.7556035914892539	2.222212345722908e-07	False
cg25085158	0.026794034520819	0.8909669627408918	-0.4793872557235122	0.4793872557235122	0.1916290734062835	False	0.5280095659448094	2.222212345722908e-07	False
cg25085245	0.0760417101756386	0.2496179732392836	-0.4039841882979882	0.4039841882979882	0.2808811344875356	False	0.6099067375104227	2.222212345722908e-07	False
cg25085369	0.0653234083009011	0.15069892839146	0.132564096127967	0.132564096127967	0.7338662508486112	False	0.8915079248829111	2.222212345722908e-07	False
cg25085719	0.0560803832818859	0.8811841263636394	-0.6733491415303733	0.6733491415303733	0.0467979740946214	False	0.3444189021347895	2.222212345722908e-07	False
cg25085729	0.0338824535813343	0.681026970200304	-0.0300460034704998	0.0300460034704998	0.938836813459084	False	0.9784179835867004	2.222212345722908e-07	False
cg25085755	0.1214876500424308	0.5197602462495371	0.1466313945281374	0.1466313945281374	0.7065854928926378	False	0.8781716683035407	2.222212345722908e-07	False
cg25085823	0.0958052564445227	0.7952233190123644	-0.5844382046405168	0.5844382046405168	0.0983920679150829	False	0.4248673854469305	2.222212345722908e-07	False
cg25085925	0.0859031952530237	0.2090652971534987	-0.3267574629527392	0.3267574629527392	0.3907537931841273	False	0.6937720011362035	2.222212345722908e-07	False
cg25085950	0.0355598125960324	0.1175749258768969	0.1942105035949905	0.1942105035949905	0.616583100206304	False	0.8319299955595717	2.222212345722908e-07	False
cg25085969	0.0450557999061029	0.8404919414466397	-0.2290743914741907	0.2290743914741907	0.5532615897484984	False	0.7960633794084853	2.222212345722908e-07	False
cg25086136	0.006704575686514	0.0603003377950989	-0.0079750719216732	0.0079750719216732	0.983754177965102	False	0.994383766444134	2.222212345722908e-07	False
cg25086418	0.0159447075151582	0.927341438372176	-0.1657464363673023	0.1657464363673023	0.6699789193990541	False	0.8597692781376384	2.222212345722908e-07	False
cg25086501	0.0139787282318346	0.9319311234427824	-0.5065339287773101	0.5065339287773101	0.1640570517533035	False	0.4989882052344788	2.222212345722908e-07	False
cg25086512	0.0124502073505304	0.0794393335339303	0.2111310846871642	0.2111310846871642	0.5855458723083363	False	0.814710144053923	2.222212345722908e-07	False
cg25086702	0.0078664214369756	0.0575478111385504	-0.113665176003108	0.113665176003108	0.7709217837419075	False	0.907910790066123	2.222212345722908e-07	False
cg25086732	0.0126872034819903	0.9052479944585068	-0.2715965413167702	0.2715965413167702	0.4796002546101661	False	0.7523096012070775	2.222212345722908e-07	False
cg25086738	0.03343558134209	0.6096526864630477	0.2472239187109356	0.2472239187109356	0.5213111514941743	False	0.7777857154995504	2.222212345722908e-07	False
cg25086767	0.012774036832583	0.9002586191924891	-0.3492098279916276	0.3492098279916276	0.3569815867685509	False	0.6691543394800946	2.222212345722908e-07	False
cg25086828	0.0149432498808539	0.9173488302313768	-0.2777799903936614	0.2777799903936614	0.4692469309016186	False	0.7454196694573567	2.222212345722908e-07	False
cg25086840	0.0162563610124159	0.8826914776895538	0.4523330278036814	0.4523330278036814	0.2215255362533735	False	0.5578764025132387	2.222212345722908e-07	False
cg25086874	0.094111587343878	0.6753071161043359	-0.7264809987371642	0.7264809987371642	0.0266373469737611	False	0.2996723710005936	2.222212345722908e-07	False
cg25086948	0.1842603296469068	0.7332812018577715	-0.7122968437537702	0.7122968437537702	0.0313105492497504	False	0.3113632498781533	2.222212345722908e-07	False
cg25086957	0.0477658553275666	0.6138721370118856	0.738114480259916	0.738114480259916	0.0231660526356238	False	0.2904069572845946	2.222212345722908e-07	False
cg25087049	0.0151613305579704	0.1592460516909943	-0.1438628247620438	0.1438628247620438	0.7119327906341991	False	0.8809005011217668	2.222212345722908e-07	False
cg25087154	0.0424415984902625	0.1547826699276463	0.4964137001140655	0.4964137001140655	0.1740509487298349	False	0.5100616207772272	2.222212345722908e-07	False
cg25087341	0.0317203053022502	0.8690550741012987	0.5801965136375967	0.5801965136375967	0.1014605281836888	False	0.4288372149727275	2.222212345722908e-07	False
cg25087352	0.0320197841619115	0.8903679773456812	-0.8325926857011874	0.8325926857011874	0.005343954404353	False	0.2214831328728781	2.222212345722908e-07	False
cg25087423	0.0113287134352239	0.9320063061049244	-0.7603367396540746	0.7603367396540746	0.017392676051565	False	0.273700482884193	2.222212345722908e-07	False
cg25087434	0.0223620093276056	0.9301812620509806	0.5119951556024708	0.5119951556024708	0.1588047155229433	False	0.4933950257396624	2.222212345722908e-07	False
cg25087487	0.009678791080672	0.0602550186404307	-0.495487213680955	0.495487213680955	0.1749827971078818	False	0.5110494449209368	2.222212345722908e-07	False
cg25087499	0.0545870129535768	0.5201083168484305	-0.7295026872323673	0.7295026872323673	0.0257049668219009	False	0.2971117421949882	2.222212345722908e-07	False
cg25087507	0.0139975452952163	0.928360610580998	0.2420394241049081	0.2420394241049081	0.530362920957338	False	0.7833980596331025	2.222212345722908e-07	False
cg25087553	0.0121274974801414	0.0966725494061639	-0.3642896314168912	0.3642896314168912	0.3351235162196301	False	0.6529879130621007	2.222212345722908e-07	False
cg25087589	0.161043031359663	0.4988003088600645	0.2861148739286884	0.2861148739286884	0.4554433832527164	False	0.7364807412245271	2.222212345722908e-07	False
cg25087851	0.0230239585231859	0.8721978666214604	0.5551585665406008	0.5551585665406008	0.120750244680556	False	0.4515763790040017	2.222212345722908e-07	False
cg25087958	0.0073392383791259	0.0605350238189911	-0.6384218166398559	0.6384218166398559	0.0642470960596596	False	0.3749555381038956	2.222212345722908e-07	False
cg25088009	0.0741373915541064	0.8560059260787531	-0.5236349378461327	0.5236349378461327	0.1479390111101819	False	0.4812472051527757	2.222212345722908e-07	False
cg25088355	0.0072229574016457	0.0543123663306112	-0.1190491767314539	0.1190491767314539	0.7603211343642938	False	0.9032908651101228	2.222212345722908e-07	False
cg25088409	0.0050855481274536	0.0420218035487366	-0.6977026463066845	0.6977026463066845	0.0366457694935734	False	0.3237273177001771	2.222212345722908e-07	False
cg25088412	0.0984808780944035	0.3080916759887114	0.3889966045535811	0.3889966045535811	0.3007904555771305	False	0.6261973139335475	2.222212345722908e-07	False
cg25088454	0.011390212479801	0.0630708308563605	-0.1525367822468555	0.1525367822468555	0.6952169235403937	False	0.87262100546491	2.222212345722908e-07	False
cg25088758	0.0113828931715539	0.0796954620412175	0.5673200206648407	0.5673200206648407	0.1111282298695373	False	0.4404677575528813	2.222212345722908e-07	False
cg25088874	0.0096145489110741	0.0694711324573153	0.1335134305366541	0.1335134305366541	0.7320167251720345	False	0.8906003881598716	2.222212345722908e-07	False
cg25088879	0.0279715678265433	0.8890012860998548	0.3727180533672694	0.3727180533672694	0.3232024727060765	False	0.6439460872814707	2.222212345722908e-07	False
cg25089026	0.0207575920761246	0.893131732448871	-0.1880662548789592	0.1880662548789592	0.6279878789776486	False	0.8376505796877282	2.222212345722908e-07	False
cg25089142	0.008811490808777	0.0471373165220585	0.4683992406129306	0.4683992406129306	0.2034812267999624	False	0.5397330265100655	2.222212345722908e-07	False
cg25089231	0.0283953008453973	0.101276674521904	-0.723932802678612	0.723932802678612	0.0274406572977961	False	0.301483414693577	2.222212345722908e-07	False
cg25089332	0.0085994384259554	0.0604691850902802	-0.2006727161753354	0.2006727161753354	0.6046642228704191	False	0.8252924567519464	2.222212345722908e-07	False
cg25089357	0.0144586988321601	0.9115933282636606	-0.3026378453996978	0.3026378453996978	0.4286095235459191	False	0.7193104317259533	2.222212345722908e-07	False
cg25089494	0.0115398581337287	0.0757486005826211	-0.1222400745741809	0.1222400745741809	0.7540546646437124	False	0.9004798027192488	2.222212345722908e-07	False
cg25089544	0.1411301564173125	0.8391056918061052	-0.4307152576598672	0.4307152576598672	0.2471345256095257	False	0.5806259666929277	2.222212345722908e-07	False
cg25089587	0.1399940200252884	0.7380350500195992	-0.4732989667562476	0.4732989667562476	0.1981470102428849	False	0.5343855368374109	2.222212345722908e-07	False
cg25089598	0.0341923045465258	0.7958831015396839	0.0400470012071271	0.0400470012071271	0.9185258736155418	False	0.970603535164193	2.222212345722908e-07	False
cg25089685	0.0178782226288879	0.7601807049261393	0.4854314833067056	0.4854314833067056	0.1852793191925136	False	0.5214849964052833	2.222212345722908e-07	False
cg25089903	0.1922069146002644	0.6776623389857955	0.6533605709775091	0.6533605709775091	0.0563543368212606	False	0.3617833296941473	2.222212345722908e-07	False
cg25089982	0.0193456238847971	0.9231627852064708	-0.1212364454439653	0.1212364454439653	0.7560243280352681	False	0.9014829664235772	2.222212345722908e-07	False
cg25090051	0.0376753874668755	0.8390712354060483	-0.3132870082014276	0.3132870082014276	0.41169926870474	False	0.7079795106872862	2.222212345722908e-07	False
cg25090291	0.0165465617563449	0.0955205601530457	0.6636415036657594	0.6636415036657594	0.051297867762424	False	0.3529436230403274	2.222212345722908e-07	False
cg25090302	0.1749753225293059	0.6421197555946414	0.1980124569245172	0.1980124569245172	0.6095612041060876	False	0.8280428001435814	2.222212345722908e-07	False
cg25090315	0.1727132975351883	0.7293470168372551	-0.0721451582203512	0.0721451582203512	0.8536630840136351	False	0.944261416753855	2.222212345722908e-07	False
cg25090325	0.0365497495030067	0.8541538667401188	0.4992784458600515	0.4992784458600515	0.1711875864834437	False	0.5067118024897933	2.222212345722908e-07	False
cg25090416	0.0169466566314833	0.8864508649122086	-0.5571437572077257	0.5571437572077257	0.1191468158983112	False	0.4498621439253243	2.222212345722908e-07	False
cg25090472	0.0145667502523702	0.9501642458901964	-0.1432832351758433	0.1432832351758433	0.7130536115977083	False	0.8814698309853383	2.222212345722908e-07	False
cg25090499	0.0134776172515596	0.0845133635581032	-0.5984660562258716	0.5984660562258716	0.0886504878579106	False	0.4118869312267485	2.222212345722908e-07	False
cg25090510	0.1177614259022877	0.273255797491943	0.3798650192074844	0.3798650192074844	0.3132626353200382	False	0.6359764189462266	2.222212345722908e-07	False
cg25090514	0.0368540246971708	0.1140007070738555	0.9026847549032426	0.9026847549032426	0.0008597030580969	False	0.1578951734676056	2.222212345722908e-07	False
cg25090569	0.1193206693455002	0.730731694399955	-0.953131912059523	0.953131912059523	7.008906215389546e-05	False	0.1012063091707979	2.222212345722908e-07	False
cg25090604	0.0120776677918819	0.9286294549434524	-0.6207460126611952	0.6207460126611952	0.0744417178088642	False	0.391104958406395	2.222212345722908e-07	False
cg25090742	0.0194448373282642	0.945539245346282	-0.1055412932253851	0.1055412932253851	0.7869788479984853	False	0.9150368560299402	2.222212345722908e-07	False
cg25090972	0.022021062824437	0.1329329908246485	0.5244911620007842	0.5244911620007842	0.1471573860374736	False	0.4804480674417784	2.222212345722908e-07	False
cg25090994	0.1376394900788539	0.5317836689686418	0.2239062423365641	0.2239062423365641	0.5624912922170235	False	0.801537088754275	2.222212345722908e-07	False
cg25091056	0.0300454457219071	0.1120626679102403	0.5915199676971241	0.5915199676971241	0.0933964909977944	False	0.4185699406631757	2.222212345722908e-07	False
cg25091074	0.0140045273621429	0.1280537684906441	-0.4932788329528092	0.4932788329528092	0.1772154076144562	False	0.5133519233065839	2.222212345722908e-07	False
cg25091228	0.1827866333313778	0.3953109935199774	0.5138962257328108	0.5138962257328108	0.1569994957017049	False	0.4911536179429519	2.222212345722908e-07	False
cg25091367	0.0524570015452424	0.6747263539132093	-0.6115389272612912	0.6115389272612912	0.0801274562243314	False	0.3993278184630913	2.222212345722908e-07	False
cg25091458	0.0090262867234368	0.0451633460551947	-0.117199305440191	0.117199305440191	0.7639595723997618	False	0.9047737101943112	2.222212345722908e-07	False
cg25091527	0.1523103271588596	0.2978198213352303	0.047830016292149	0.047830016292149	0.902747058995873	False	0.96441708030078	2.222212345722908e-07	False
cg25091573	0.0460094980122715	0.904648319991226	-0.8122854454030064	0.8122854454030064	0.0078116373329555	False	0.2366254352099532	2.222212345722908e-07	False
cg25091678	0.0112854306415376	0.0872095239209368	0.4865824044697334	0.4865824044697334	0.1840838981602953	False	0.5201765924014393	2.222212345722908e-07	False
cg25091705	0.0890685844805237	0.5965304068282666	0.5850633531791849	0.5850633531791849	0.0979446762874017	False	0.4243491804150183	2.222212345722908e-07	False
cg25091820	0.0404439430217205	0.916950626998696	0.3646638561325447	0.3646638561325447	0.3345896818584532	False	0.652686981497626	2.222212345722908e-07	False
cg25091829	0.0239106604277765	0.1964724714806049	-0.1637775404209202	0.1637775404209202	0.6737232236906231	False	0.8618142941879601	2.222212345722908e-07	False
cg25091837	0.0098907685623481	0.0693614214111194	-0.6215553639138891	0.6215553639138891	0.0739543105992606	False	0.3901469486665851	2.222212345722908e-07	False
cg25092100	0.0166986664926636	0.9142058399077748	0.3195088513730745	0.3195088513730745	0.4019623180771445	False	0.7015494298822952	2.222212345722908e-07	False
cg25092186	0.0560205984391425	0.8314716056734551	0.311848936668323	0.311848936668323	0.4139649006700358	False	0.709522122381708	2.222212345722908e-07	False
cg25092206	0.0061661703299761	0.0474584926490493	0.2141299214792703	0.2141299214792703	0.5801039807051617	False	0.8115441028426676	2.222212345722908e-07	False
cg25092247	0.0077353342988759	0.0588116015793827	-0.3115942725641025	0.3115942725641025	0.4143667029102334	False	0.7097270405597575	2.222212345722908e-07	False
cg25092328	0.0137802456949376	0.0807369523873466	-0.1895094526537113	0.1895094526537113	0.6253028264411621	False	0.836337324749519	2.222212345722908e-07	False
cg25092473	0.036240740730731	0.8678279605738547	0.2624117993632817	0.2624117993632817	0.495152374837027	False	0.7618648286686721	2.222212345722908e-07	False
cg25092540	0.0134973167499981	0.903973284528254	0.7297407212831877	0.7297407212831877	0.0256324436823045	False	0.2971117421949882	2.222212345722908e-07	False
cg25092670	0.0119035943936135	0.9278344557408488	-0.2522966191793713	0.2522966191793713	0.5125141580801652	False	0.7725860785354097	2.222212345722908e-07	False
cg25092681	0.0175213575644752	0.0813012332262369	-0.4114419583705339	0.4114419583705339	0.2712372412933489	False	0.6015911508411086	2.222212345722908e-07	False
cg25092764	0.020100063370428	0.8930464061457256	-0.4069019651575655	0.4069019651575655	0.2770871237832278	False	0.6065707995600108	2.222212345722908e-07	False
cg25092838	0.1408292611871683	0.4023862009319567	-0.5535854025419421	0.5535854025419421	0.1220299878571495	False	0.4526877367623449	2.222212345722908e-07	False
cg25092915	0.0495237350047517	0.7785070950175139	0.8093150497630217	0.8093150497630217	0.0082273882879914	False	0.2390516407331127	2.222212345722908e-07	False
cg25092989	0.024642407443261	0.8210563574990384	0.6683599575916157	0.6683599575916157	0.0490776957803449	False	0.3481471287052586	2.222212345722908e-07	False
cg25093045	0.0835138656715399	0.6772813303514619	-0.8567037728426404	0.8567037728426404	0.0031787109079893	False	0.2044891157035308	2.222212345722908e-07	False
cg25093234	0.0165807981879008	0.9462224046858116	0.7615733980427821	0.7615733980427821	0.0171030414713641	False	0.2733764444311088	2.222212345722908e-07	False
cg25093320	0.0101224673687939	0.0635845720022354	0.0073467861915673	0.0073467861915673	0.9850339232496153	False	0.9948854563393528	2.222212345722908e-07	False
cg25093409	0.0180510035642262	0.8899419301392413	0.3151044544568913	0.3151044544568913	0.4088440324720583	False	0.7061891415846832	2.222212345722908e-07	False
cg25093492	0.09286797584655	0.1868451480701409	0.218269715072659	0.218269715072659	0.5726217148177312	False	0.8073650957666384	2.222212345722908e-07	False
cg25093503	0.0855152021185613	0.4863072282049129	0.0533837466598423	0.0533837466598423	0.8915054644467539	False	0.959938079383158	2.222212345722908e-07	False
cg25093532	0.0125059795353517	0.0816669282333578	-0.3032540845395877	0.3032540845395877	0.4276226500609134	False	0.7186567186734772	2.222212345722908e-07	False
cg25093583	0.0635588018875736	0.1761328168804663	0.5743202453262358	0.5743202453262358	0.1058064177510828	False	0.4341850636076845	2.222212345722908e-07	False
cg25093603	0.0292368755415	0.8534412488361824	0.4870784995384269	0.4870784995384269	0.1835699718873518	False	0.519647370818309	2.222212345722908e-07	False
cg25093813	0.1149807579601258	0.5270566259260727	0.7326906748256975	0.7326906748256975	0.0247448031529489	False	0.2948480447469192	2.222212345722908e-07	False
cg25093891	0.1098662298241652	0.7397006033873122	-0.261485829746004	0.261485829746004	0.4967316119029578	False	0.762849699063391	2.222212345722908e-07	False
cg25093954	0.0580316719829083	0.696903975259307	-0.3253396404317794	0.3253396404317794	0.3929346237831463	False	0.6954024295701589	2.222212345722908e-07	False
cg25094081	0.0180411779910457	0.8901690198500927	0.6966067389253837	0.6966067389253837	0.037068593888899	False	0.3246456227315474	2.222212345722908e-07	False
cg25094093	0.0111471404927463	0.9381521463175816	-0.5408932279813342	0.5408932279813342	0.1326503057351139	False	0.4645579006133573	2.222212345722908e-07	False
cg25094126	0.0064755628850647	0.0530417256299631	-0.3342764805053748	0.3342764805053748	0.3792831559111078	False	0.6852022007298781	2.222212345722908e-07	False
cg25094149	0.011173154404538	0.0710432907200481	0.0516713784174861	0.0516713784174861	0.8949698574946715	False	0.9612070567450252	2.222212345722908e-07	False
cg25094411	0.0204516594774036	0.1125169280596651	-0.0908074508782701	0.0908074508782701	0.8162750660541057	False	0.9281219095236352	2.222212345722908e-07	False
cg25094467	0.0787372708886685	0.6847781861664339	0.8146837757377163	0.8146837757377163	0.0074865365926426	False	0.234630362668463	2.222212345722908e-07	False
cg25094569	0.0244247531388262	0.1457273814705484	0.5429566120709433	0.5429566120709433	0.1308878831588213	False	0.4624443051714167	2.222212345722908e-07	False
cg25094636	0.0157121826216615	0.8973893767694449	0.1913986174461719	0.1913986174461719	0.6217938132007533	False	0.8345286352946027	2.222212345722908e-07	False
cg25094735	0.2747945987725431	0.6343025621818101	-0.3858913237233338	0.3858913237233338	0.3050028952056666	False	0.6294337869607537	2.222212345722908e-07	False
cg25094834	0.0887343425752106	0.8286437133893967	-0.453250738196867	0.453250738196867	0.2204720580154122	False	0.5568306514493147	2.222212345722908e-07	False
cg25094921	0.0185518944018337	0.9144199048790692	-0.6707347435332964	0.6707347435332964	0.0479839261825392	False	0.3463057403256059	2.222212345722908e-07	False
cg25094927	0.0096574760060326	0.0778090591380435	-0.5254016069975843	0.5254016069975843	0.1463289159444126	False	0.4794267468970613	2.222212345722908e-07	False
cg25094931	0.0625310508892611	0.8112058277181192	0.2450652794029722	0.2450652794029722	0.5250725647082459	False	0.7800184372299338	2.222212345722908e-07	False
cg25094972	0.0233987735419553	0.7708437686883702	-0.3068779904331639	0.3068779904331639	0.4218397435991897	False	0.7149731164276925	2.222212345722908e-07	False
cg25095029	0.0181132281314676	0.9013019563777772	0.0458230804243756	0.0458230804243756	0.9068131762446664	False	0.9660877642958494	2.222212345722908e-07	False
cg25095032	0.0837989890715701	0.4136649882157752	-0.4706986462354391	0.4706986462354391	0.2009680732080243	False	0.5372097305502861	2.222212345722908e-07	False
cg25095171	0.0855998447053162	0.7500078754261567	-0.2709894830604572	0.2709894830604572	0.4806217982611729	False	0.7529618801738069	2.222212345722908e-07	False
cg25095187	0.0405575112984637	0.8576224634508572	-0.0157477067574271	0.0157477067574271	0.9679256642941249	False	0.988719440283664	2.222212345722908e-07	False
cg25095351	0.0233510955594762	0.6934118504311352	-0.1772908891134123	0.1772908891134123	0.6481530269598358	False	0.8482451950283582	2.222212345722908e-07	False
cg25095380	0.0095047848462015	0.0590186634410773	-0.5216717278477695	0.5216717278477695	0.1497403036479841	False	0.4832709573283045	2.222212345722908e-07	False
cg25095518	0.0414735247373178	0.8610216273963586	0.4522777916049565	0.4522777916049565	0.2215890320389379	False	0.5579488592633014	2.222212345722908e-07	False
cg25095587	0.0119471925930988	0.0754764715933789	-0.4540662510719642	0.4540662510719642	0.2195382074845505	False	0.5560305088996956	2.222212345722908e-07	False
cg25095589	0.0318553889560035	0.7084027774703731	0.661123212294139	0.661123212294139	0.0525085428005559	False	0.3548306679667833	2.222212345722908e-07	False
cg25095612	0.0215446473511435	0.0865306984608128	-0.2584923064573214	0.2584923064573214	0.5018510741349449	False	0.7660167258997934	2.222212345722908e-07	False
cg25095697	0.00840433268651	0.9554161052509488	-0.5446583347017252	0.5446583347017252	0.1294448635399774	False	0.4610095023652348	2.222212345722908e-07	False
cg25095722	0.010900385759034	0.0741328931982256	-0.204828268533975	0.204828268533975	0.5970419946548082	False	0.8213598478730099	2.222212345722908e-07	False
cg25095814	0.055132888302857	0.8200074473196867	0.6787377792263487	0.6787377792263487	0.0444132039056015	False	0.3400372700409778	2.222212345722908e-07	False
cg25095848	0.0118260205835329	0.0854641239788621	-0.4437165574372489	0.4437165574372489	0.2315508125435137	False	0.5670040199499715	2.222212345722908e-07	False
cg25095900	0.02244294642069	0.8067829682138389	-0.441146899664963	0.441146899664963	0.234587418824543	False	0.5696633128342004	2.222212345722908e-07	False
cg25095934	0.0258227698407695	0.92984263724312	0.2967556004629721	0.2967556004629721	0.4380804233247123	False	0.7253668958125472	2.222212345722908e-07	False
cg25095951	0.0173880655076223	0.0849126420070275	0.1708487347664825	0.1708487347664825	0.6603051140016054	False	0.8548302024668183	2.222212345722908e-07	False
cg25095973	0.0168184101402929	0.9013490766466742	0.4510234481612747	0.4510234481612747	0.2230336239407974	False	0.5591895480410887	2.222212345722908e-07	False
cg25095994	0.0862880944686564	0.8041607842928283	0.6511707028004226	0.6511707028004226	0.0574706028226025	False	0.3638138322081338	2.222212345722908e-07	False
cg25096103	0.0161565658671062	0.8493870224138709	-0.2918889922685869	0.2918889922685869	0.4459849683321099	False	0.7304393520512488	2.222212345722908e-07	False
cg25096107	0.0123738526505581	0.945844792569776	-0.2281136230736419	0.2281136230736419	0.5549730910789398	False	0.7972131208829852	2.222212345722908e-07	False
cg25096142	0.0292271404879735	0.8968529720187856	0.7801428090807562	0.7801428090807562	0.0131328660966487	False	0.2600693543928951	2.222212345722908e-07	False
cg25096189	0.0163216149405493	0.8970060056172958	0.4193159060841055	0.4193159060841055	0.2612467220388457	False	0.5930666135617289	2.222212345722908e-07	False
cg25096193	0.0058153554878051	0.041348501193319	-0.0388268878906826	0.0388268878906826	0.9210018141156658	False	0.9715576602707466	2.222212345722908e-07	False
cg25096264	0.0354557173707515	0.835388672726787	0.5298397074433056	0.5298397074433056	0.1423295267651584	False	0.4757000738018161	2.222212345722908e-07	False
cg25096282	0.0911655157871083	0.7629124088924822	-0.6339356099399456	0.6339356099399456	0.0667457704777377	False	0.3790840915877538	2.222212345722908e-07	False
cg25096313	0.0295988308250863	0.7468096616125195	0.5128243491100193	0.5128243491100193	0.1580158604922438	False	0.4923861485259788	2.222212345722908e-07	False
cg25096368	0.1229429938152607	0.5730952594537176	-0.0957411531902224	0.0957411531902224	0.806441443364166	False	0.9237665276734688	2.222212345722908e-07	False
cg25096440	0.0123445678536436	0.0711513248665267	-0.5834557243061758	0.5834557243061758	0.0990976984533961	False	0.4258296897901194	2.222212345722908e-07	False
cg25096456	0.0094660836244018	0.0821880670939747	0.1248331214251344	0.1248331214251344	0.7489714037441015	False	0.8981518810546014	2.222212345722908e-07	False
cg25096566	0.0165282391006159	0.1208738139025249	0.4631951790039518	0.4631951790039518	0.2092332696067071	False	0.5455942945609269	2.222212345722908e-07	False
cg25096582	0.0253392643246812	0.2606897886903095	-0.4336776260529962	0.4336776260529962	0.24353561869784	False	0.5776769978879405	2.222212345722908e-07	False
cg25096615	0.0876210045522678	0.4476904965970091	0.7720526897441041	0.7720526897441041	0.0147766741553156	False	0.2651963357757178	2.222212345722908e-07	False
cg25096700	0.010785005297042	0.0948189017241173	-0.280313679516718	0.280313679516718	0.4650322305027771	False	0.7424170419127633	2.222212345722908e-07	False
cg25096740	0.0105356465888981	0.8845994866528353	-0.5267051828603635	0.5267051828603635	0.1451474687689731	False	0.4785167694395619	2.222212345722908e-07	False
cg25096745	0.0486279448292932	0.8694923740466615	-0.3076182876744834	0.3076182876744834	0.4206627461325422	False	0.7141313324674291	2.222212345722908e-07	False
cg25096749	0.0347223491916714	0.6820451630623329	0.4862055437750493	0.4862055437750493	0.1844748480190822	False	0.5206013530728031	2.222212345722908e-07	False
cg25096847	0.0098904273353626	0.0670057547628784	-0.7845348439684086	0.7845348439684086	0.0122941002044265	False	0.2570113049234727	2.222212345722908e-07	False
cg25096861	0.1185942524994819	0.2437995759266449	-0.0937652002629686	0.0937652002629686	0.8103770746802788	False	0.9255377518968112	2.222212345722908e-07	False
cg25097074	0.0130026702227853	0.0636714340725886	-0.1196258368132065	0.1196258368132065	0.7591877522540127	False	0.90281333690692	2.222212345722908e-07	False
cg25097189	0.0474714598432385	0.8580073844869226	-0.2767177899889411	0.2767177899889411	0.4710186596571258	False	0.7466088222742691	2.222212345722908e-07	False
cg25097308	0.1124510790210438	0.2261859735980227	0.1511906305716895	0.1511906305716895	0.6978038899970836	False	0.8741138029219445	2.222212345722908e-07	False
cg25097398	0.0416991686838363	0.5796214380676991	-0.3987890379185452	0.3987890379185452	0.2877027614118575	False	0.6157228776649738	2.222212345722908e-07	False
cg25097436	0.0134593135435468	0.0821532476497535	0.129226469459359	0.129226469459359	0.7403780820680875	False	0.8943868356271268	2.222212345722908e-07	False
cg25097497	0.1477666756791778	0.3338038475078822	-0.017542609742831	0.017542609742831	0.9642716526016852	False	0.98733817173851	2.222212345722908e-07	False
cg25097514	0.0307863977765467	0.1105044116714452	0.9436260524203754	0.9436260524203754	0.0001325150708977	False	0.1155659824304428	2.222212345722908e-07	False
cg25097567	0.06310845617206	0.4487675769622546	-0.0531571328986656	0.0531571328986656	0.8919638500393463	False	0.9601329893061292	2.222212345722908e-07	False
cg25097610	0.2323410349169498	0.5977308735341801	0.2609676031857048	0.2609676031857048	0.4976163416039695	False	0.7633383180541922	2.222212345722908e-07	False
cg25097676	0.0097407407225114	0.076149895862267	-0.5404490977490791	0.5404490977490791	0.133031480909936	False	0.4649303547097936	2.222212345722908e-07	False
cg25097705	0.0174669271126416	0.8890539303881391	-0.2730384082291046	0.2730384082291046	0.4771775597528293	False	0.7507367821848883	2.222212345722908e-07	False
cg25097801	0.012541805698173	0.0933063996121531	-0.4522418329962051	0.4522418329962051	0.2216303729740689	False	0.557978041529562	2.222212345722908e-07	False
cg25097892	0.0236528100705948	0.7541260695964479	0.0597022839355282	0.0597022839355282	0.8787361881966622	False	0.9547419266983072	2.222212345722908e-07	False
cg25097904	0.0296333549258259	0.1591581113304043	0.8594886363896335	0.8594886363896335	0.0029761716687105	False	0.2015648525636357	2.222212345722908e-07	False
cg25097946	0.0211135513047093	0.912324686595615	0.5914975405246596	0.5914975405246596	0.0934120608355959	False	0.4185854674657892	2.222212345722908e-07	False
cg25098068	0.0148781459886605	0.8862691435935399	-0.4767447145364562	0.4767447145364562	0.1944430814505565	False	0.5306962714255463	2.222212345722908e-07	False
cg25098077	0.0498818179140747	0.205096197921012	-0.0341778416464462	0.0341778416464462	0.9304412141812832	False	0.9751540325317408	2.222212345722908e-07	False
cg25098095	0.0083724626479705	0.0578299925347272	0.2786316409296459	0.2786316409296459	0.4678284388995225	False	0.7444262134429382	2.222212345722908e-07	False
cg25098174	0.0865858702663761	0.4888744931081502	-0.3011824772169327	0.3011824772169327	0.43094423741361	False	0.7208064552653856	2.222212345722908e-07	False
cg25098208	0.0076569434894366	0.0468804721821836	0.2385589021219871	0.2385589021219871	0.5364736942482669	False	0.7867294819072945	2.222212345722908e-07	False
cg25098281	0.1174947697809342	0.6036723245252569	0.3998239501459214	0.3998239501459214	0.2863370842838833	False	0.6145322604388183	2.222212345722908e-07	False
cg25098401	0.0286695639611824	0.6440422084487087	-0.3166664271827534	0.3166664271827534	0.4063973890949112	False	0.7046950395639893	2.222212345722908e-07	False
cg25098478	0.0475450917325849	0.6621571082151037	0.8845254191230552	0.8845254191230552	0.0015361990682903	False	0.1807339216592094	2.222212345722908e-07	False
cg25098479	0.1123933382327997	0.5888290594009095	-0.2096031281613807	0.2096031281613807	0.588325564892249	False	0.8164692339316979	2.222212345722908e-07	False
cg25098497	0.0085731151450109	0.0567682612300579	-0.1669477111930548	0.1669477111930548	0.6676975003572316	False	0.8586475031173719	2.222212345722908e-07	False
cg25098585	0.1392363655204951	0.6289809388482678	-0.1543639335676176	0.1543639335676176	0.6917099484841035	False	0.8709528551730054	2.222212345722908e-07	False
cg25098644	0.0071830967412783	0.0477026983185579	-0.5850832814602368	0.5850832814602368	0.0979304349184242	False	0.4243491804150183	2.222212345722908e-07	False
cg25098660	0.0145788332424204	0.900874039975232	0.0328299978782243	0.0328299978782243	0.9331793189091394	False	0.9762286285236416	2.222212345722908e-07	False
cg25098707	0.0092185203942708	0.0614931222589986	-0.5698626625351829	0.5698626625351829	0.1091769824277978	False	0.438202314663038	2.222212345722908e-07	False
cg25098793	0.0130435385388499	0.912751125126575	-0.1378930213002423	0.1378930213002423	0.7234998292029837	False	0.8863417513081052	2.222212345722908e-07	False
cg25098834	0.0084468740482645	0.0535257569263581	-0.1847798983510049	0.1847798983510049	0.6341161701660145	False	0.8406944217798484	2.222212345722908e-07	False
cg25099021	0.0690837895610514	0.8151789589657269	-0.4308605293692061	0.4308605293692061	0.2469573782798149	False	0.5805136965147514	2.222212345722908e-07	False
cg25099065	0.1203450056974091	0.5033538818769384	0.8220822048659238	0.8220822048659238	0.0065417133790614	False	0.2284482464693771	2.222212345722908e-07	False
cg25099087	0.0117090736701203	0.1155309188898398	0.4580768552148161	0.4580768552148161	0.2149773055534737	False	0.5515730540436408	2.222212345722908e-07	False
cg25099095	0.2985470808181822	0.5770800279556392	0.4917235874342739	0.4917235874342739	0.1787973960548916	False	0.5149471290668394	2.222212345722908e-07	False
cg25099134	0.0171311639468653	0.937147551568685	-0.2876344173117572	0.2876344173117572	0.4529459243895772	False	0.7350825423108082	2.222212345722908e-07	False
cg25099154	0.0113564205914628	0.93387160009925	-0.3720199005028924	0.3720199005028924	0.3241817796510701	False	0.6447157596469869	2.222212345722908e-07	False
cg25099389	0.0135987659463334	0.911868765281328	0.1179332199139123	0.1179332199139123	0.7625155831075011	False	0.9041965201442508	2.222212345722908e-07	False
cg25099438	0.008913674062001	0.0740401124712571	-0.6927780509439703	0.6927780509439703	0.0385705455076892	False	0.3285553890416943	2.222212345722908e-07	False
cg25099490	0.013185553189347	0.8965252500363455	0.3501178049015386	0.3501178049015386	0.3556464871750732	False	0.6680305520479733	2.222212345722908e-07	False
cg25099516	0.0939859965468683	0.7945100464725516	0.4357985097582654	0.4357985097582654	0.2409764276595428	False	0.5754857875313546	2.222212345722908e-07	False
cg25099597	0.016029255179362	0.8906661120241889	-0.1877853640710488	0.1877853640710488	0.6285109132977226	False	0.8378941431071004	2.222212345722908e-07	False
cg25099807	0.0188291707729268	0.1340391245695197	-0.0406507704453585	0.0406507704453585	0.9173008851590504	False	0.9701273165169824	2.222212345722908e-07	False
cg25099892	0.0335620583695161	0.8499376992576066	-0.1378748418942129	0.1378748418942129	0.7235351287434468	False	0.8863608658144276	2.222212345722908e-07	False
cg25100011	0.0154747982725419	0.9036015848628556	-0.2909165823724356	0.2909165823724356	0.4475718052710367	False	0.7315262907083858	2.222212345722908e-07	False
cg25100296	0.0113245709319455	0.9111950265376106	-0.6841437093639858	0.6841437093639858	0.0421006710084596	False	0.335773653197453	2.222212345722908e-07	False
cg25100404	0.0119945824450068	0.0625742655458941	-0.3889010100600594	0.3889010100600594	0.300919688321085	False	0.6263227939547615	2.222212345722908e-07	False
cg25100475	0.0617276498033046	0.8004242462428954	-0.8836494910956143	0.8836494910956143	0.0015759713371366	False	0.1809494849836029	2.222212345722908e-07	False
cg25100532	0.0123116772704851	0.071558036354945	-0.0819234625368232	0.0819234625368232	0.8340374885784008	False	0.9356531247606948	2.222212345722908e-07	False
cg25100604	0.0224545868019592	0.1349687402467742	0.1144740022654942	0.1144740022654942	0.7693271347200504	False	0.9071150704961072	2.222212345722908e-07	False
cg25100722	0.2377837373157648	0.5787406728287647	0.3466290915713935	0.3466290915713935	0.3607894935446997	False	0.6721159270627182	2.222212345722908e-07	False
cg25100848	0.0078078778231218	0.0503501550406007	-0.5081186397760353	0.5081186397760353	0.1625227992191525	False	0.4974402261424128	2.222212345722908e-07	False
cg25100863	0.1418907543508926	0.7926442582167912	-0.197218777074897	0.197218777074897	0.6110248135340058	False	0.8289112478102468	2.222212345722908e-07	False
cg25100871	0.1860335092582466	0.4572974150149264	-0.33115993516631	0.33115993516631	0.3840181773083694	False	0.6887013702579342	2.222212345722908e-07	False
cg25100880	0.0529880454284116	0.8142494137973911	-0.8016757404901873	0.8016757404901873	0.009364932204231	False	0.2450026041546845	2.222212345722908e-07	False
cg25100962	0.0848606281741465	0.7018398263916449	-0.5521321688167231	0.5521321688167231	0.1232193314056136	False	0.4541757942978784	2.222212345722908e-07	False
cg25101056	0.0298670428938794	0.8433030550694893	0.2992877085701785	0.2992877085701785	0.433992280810033	False	0.7228471391048734	2.222212345722908e-07	False
cg25101061	0.0105704785424744	0.1252667818823649	-0.6693930430595261	0.6693930430595261	0.0485999442238724	False	0.3473896911033559	2.222212345722908e-07	False
cg25101184	0.0337547815714345	0.842198102832442	-0.1270603909359944	0.1270603909359944	0.7446118524011247	False	0.8963014326272991	2.222212345722908e-07	False
cg25101225	0.2812126042965931	0.4642407976351348	-0.4595563220069077	0.4595563220069077	0.2133081446824251	False	0.549866480244837	2.222212345722908e-07	False
cg25101273	0.0134137710748262	0.1011713164073379	0.304152191053952	0.304152191053952	0.4261861992324887	False	0.7177945028071021	2.222212345722908e-07	False
cg25101291	0.0219849278093791	0.8018313267065584	0.6643003009471242	0.6643003009471242	0.0509841142987885	False	0.3523815502485227	2.222212345722908e-07	False
cg25101327	0.1349009725986499	0.3524878642023122	-0.4079730177438867	0.4079730177438867	0.2757011690054842	False	0.6055075149945219	2.222212345722908e-07	False
cg25101337	0.0132373728066178	0.9011362480906928	-0.623743919847938	0.623743919847938	0.0726462971775419	False	0.3884106017447458	2.222212345722908e-07	False
cg25101380	0.0112645746797751	0.931138726350904	0.0122824692372216	0.0122824692372216	0.9749815045402258	False	0.9912242944551874	2.222212345722908e-07	False
cg25101396	0.0597896212734805	0.2437572455064022	0.4886814409130455	0.4886814409130455	0.1819149761878571	False	0.5180990632960666	2.222212345722908e-07	False
cg25101405	0.0822680340920965	0.7321131267818365	0.010981658503443	0.010981658503443	0.9776305971723184	False	0.992110943204034	2.222212345722908e-07	False
cg25101500	0.013480104524782	0.1159688005447023	-0.2994928407371976	0.2994928407371976	0.4336618326788585	False	0.7225989918363825	2.222212345722908e-07	False
cg25101657	0.0462164459573222	0.3516701613726626	-0.3788546699359705	0.3788546699359705	0.3146583453679292	False	0.636974073433528	2.222212345722908e-07	False
cg25101764	0.0324440247269831	0.8763583820499983	-0.050705557741653	0.050705557741653	0.8969245474066153	False	0.9619694698453762	2.222212345722908e-07	False
cg25101841	0.0178339942077509	0.914639003880286	-0.5787316626004002	0.5787316626004002	0.1025335432654939	False	0.4301678496636872	2.222212345722908e-07	False
cg25101863	0.1738044814862951	0.6294206355913293	-0.624592307319749	0.624592307319749	0.0721431605261144	False	0.3875718270745491	2.222212345722908e-07	False
cg25101869	0.0128242668716012	0.0962641752657298	0.1614762766028352	0.1614762766028352	0.678107465372523	False	0.864337924773798	2.222212345722908e-07	False
cg25101898	0.1034720254851967	0.7896632298333794	-0.1725057380227578	0.1725057380227578	0.657172750152123	False	0.8531252759733547	2.222212345722908e-07	False
cg25101936	0.0485471714093116	0.7891831048200574	-0.5281210050503682	0.5281210050503682	0.1438706350600459	False	0.4770450048423591	2.222212345722908e-07	False
cg25101976	0.0094516368179654	0.0642116491532315	-0.115802317586506	0.115802317586506	0.7667099071413951	False	0.9060282443906924	2.222212345722908e-07	False
cg25102206	0.0434215050543486	0.505086605717208	-0.0905177060826157	0.0905177060826157	0.81685327449611	False	0.9283074323814152	2.222212345722908e-07	False
cg25102216	0.0133492259853507	0.9056997835926796	0.357174315677244	0.357174315677244	0.3453531552146825	False	0.660665260478666	2.222212345722908e-07	False
cg25102293	0.0309388833962608	0.8655331995768465	-0.1852958605167945	0.1852958605167945	0.6331527359284318	False	0.8402687181073197	2.222212345722908e-07	False
cg25102343	0.009277877392636	0.0830218984321123	0.6112205583387693	0.6112205583387693	0.0803287216225317	False	0.3996443356221771	2.222212345722908e-07	False
cg25102349	0.0276444120605592	0.8457428936841007	-0.3850651710489861	0.3850651710489861	0.306128621498973	False	0.6302957109259381	2.222212345722908e-07	False
cg25102370	0.0355919123769709	0.1873868978036534	0.769653816040238	0.769653816040238	0.0152892787727666	False	0.2672014584341251	2.222212345722908e-07	False
cg25102375	0.02101017478238	0.1183287046341104	0.4828484902538051	0.4828484902538051	0.1879781154748995	False	0.5242835091475608	2.222212345722908e-07	False
cg25102417	0.0202053655801719	0.2063946760794776	-0.421580033865317	0.421580033865317	0.2584105978818625	False	0.5906344199471455	2.222212345722908e-07	False
cg25102449	0.086749383119156	0.6371977722162883	0.6372161461480728	0.6372161461480728	0.0649127337917863	False	0.3760446202984281	2.222212345722908e-07	False
cg25102621	0.0175873240791962	0.1293726679700772	-0.4265542475512418	0.4265542475512418	0.2522374111675419	False	0.5850954107785451	2.222212345722908e-07	False
cg25102653	0.098408331920313	0.7611982138400714	-0.3172453733759631	0.3172453733759631	0.4054922439571224	False	0.7040363660833975	2.222212345722908e-07	False
cg25102726	0.1548748704093551	0.7025112321248319	-0.4244705281236943	0.4244705281236943	0.2548137224814794	False	0.5873670473621104	2.222212345722908e-07	False
cg25102735	0.0182007815059395	0.1011808458956513	-0.2841211692409832	0.2841211692409832	0.4587291297297371	False	0.7384280056541938	2.222212345722908e-07	False
cg25102742	0.1153161474470516	0.7858207986724455	-0.5524757551689552	0.5524757551689552	0.122937515141613	False	0.4538824126802486	2.222212345722908e-07	False
cg25102759	0.0249710205471957	0.9211992994480492	0.0722079784466755	0.0722079784466755	0.8535367679109602	False	0.9441930063562736	2.222212345722908e-07	False
cg25102782	0.0101867797776541	0.0792033220936694	0.4354452581148351	0.4354452581148351	0.2414016733064898	False	0.5758414108437141	2.222212345722908e-07	False
cg25102842	0.0787200605480828	0.616477447514722	0.6362532238444532	0.6362532238444532	0.0654474545474596	False	0.3770044244559018	2.222212345722908e-07	False
cg25102872	0.0290505973418361	0.8801958943420348	-0.2977350072967328	0.2977350072967328	0.4364971429710303	False	0.724414477917576	2.222212345722908e-07	False
cg25102919	0.0127687511048823	0.0901437255120005	-0.0860271712863507	0.0860271712863507	0.8258241154502908	False	0.9321204749101126	2.222212345722908e-07	False
cg25103007	0.0790533477338167	0.260671628942174	-0.6101112928225864	0.6101112928225864	0.0810324182460889	False	0.4009064439118034	2.222212345722908e-07	False
cg25103103	0.0181992168645472	0.8414289936951055	0.6870468531326557	0.6870468531326557	0.0408914465014632	False	0.3330198850744336	2.222212345722908e-07	False
cg25103160	0.1278369691721235	0.7882468731124921	0.0577125932129727	0.0577125932129727	0.8827547143435518	False	0.956332593500942	2.222212345722908e-07	False
cg25103161	0.1110935053093369	0.5733338627853402	0.6819283029708921	0.6819283029708921	0.0430387581900224	False	0.3376771537174239	2.222212345722908e-07	False
cg25103172	0.0097660887942567	0.0823435044811549	0.0865527259845527	0.0865527259845527	0.8247732831629087	False	0.9317127238469376	2.222212345722908e-07	False
cg25103197	0.0715286969983303	0.7961295235825003	-0.693262025723937	0.693262025723937	0.0383785534693801	False	0.3280625752268667	2.222212345722908e-07	False
cg25103275	0.0422471108230453	0.8785009132931586	0.6525528740394997	0.6525528740394997	0.0567644384201009	False	0.3626307740028874	2.222212345722908e-07	False
cg25103286	0.0211465624837191	0.8845237839236089	0.0094729823680132	0.0094729823680132	0.9807032418715904	False	0.9932199584695456	2.222212345722908e-07	False
cg25103337	0.224864097481623	0.5935640212018402	-0.4634031887212487	0.4634031887212487	0.2090016490029499	False	0.5453434620215883	2.222212345722908e-07	False
cg25103417	0.0444018979005094	0.4144882048283418	-0.6871753693925354	0.6871753693925354	0.0408384407799615	False	0.3328244667511936	2.222212345722908e-07	False
cg25103419	0.1421705142706462	0.8031702122353142	-0.2596774990135089	0.2596774990135089	0.4998216278474352	False	0.7647268117864127	2.222212345722908e-07	False
cg25103492	0.0147932515799901	0.0810828661235864	-0.0987293905763855	0.0987293905763855	0.8004967390197222	False	0.9210422073615672	2.222212345722908e-07	False
cg25103726	0.006191260004728	0.979845950580879	-0.3019581544651123	0.3019581544651123	0.4296991870377494	False	0.7199978164063736	2.222212345722908e-07	False
cg25103766	0.0338349262104429	0.1625798351410572	-0.1586647825106258	0.1586647825106258	0.683475120870781	False	0.8668671919358791	2.222212345722908e-07	False
cg25103772	0.0168969867668895	0.913836273684906	-0.2965768288697403	0.2965768288697403	0.4383696929259561	False	0.7255299438607182	2.222212345722908e-07	False
cg25103850	0.0103638209614411	0.0815506815880881	-0.2628708971605096	0.2628708971605096	0.4943701488076829	False	0.7614139455789105	2.222212345722908e-07	False
cg25103895	0.0372111037219701	0.1578119392172584	0.678485033694272	0.678485033694272	0.0445232729453086	False	0.3402300467827986	2.222212345722908e-07	False
cg25103905	0.0138590233987763	0.9378440346567792	-0.352040163425029	0.352040163425029	0.3528278075678411	False	0.6660229836031026	2.222212345722908e-07	False
cg25103979	0.0162749334124965	0.9129414415878896	0.0480219507607999	0.0480219507607999	0.9023582946960256	False	0.9642866510484416	2.222212345722908e-07	False
cg25104030	0.0505135503068555	0.1544809849720906	-0.2588585824503313	0.2588585824503313	0.5012235305284957	False	0.7656455107959232	2.222212345722908e-07	False
cg25104105	0.0096837431933936	0.0596935871208262	0.7573533553690251	0.7573533553690251	0.0181047982878383	False	0.2756019486214205	2.222212345722908e-07	False
cg25104107	0.0279526814248827	0.8739243983549292	0.3295574998532651	0.3295574998532651	0.3864635096482847	False	0.6903923355416033	2.222212345722908e-07	False
cg25104118	0.2663355155683656	0.6943457263435745	-0.2442789072561643	0.2442789072561643	0.5264454504135757	False	0.7809150247788462	2.222212345722908e-07	False
cg25104124	0.0234673733168974	0.1149949060698576	0.2827383011295518	0.2827383011295518	0.4610141387735126	False	0.7399254357260019	2.222212345722908e-07	False
cg25104133	0.0940973091408889	0.1758319681428372	-0.6922459039547154	0.6922459039547154	0.0387823629322745	False	0.3289899457070189	2.222212345722908e-07	False
cg25104186	0.0400658837787677	0.2316018479160965	0.3924570657041196	0.3924570657041196	0.2961313966401778	False	0.6225767084765198	2.222212345722908e-07	False
cg25104233	0.076748178616104	0.8219414678884376	0.5214188174435567	0.5214188174435567	0.1499732796136365	False	0.4835512135496364	2.222212345722908e-07	False
cg25104234	0.0543587725451404	0.7994779508157958	0.6113886219435932	0.6113886219435932	0.0802224367588512	False	0.3995247458593214	2.222212345722908e-07	False
cg25104254	0.0093938904942214	0.9348061613473346	0.3375151017910364	0.3375151017910364	0.3743919984848959	False	0.6821765724671017	2.222212345722908e-07	False
cg25104266	0.0183783776075732	0.9152574079172444	-0.0860937272188064	0.0860937272188064	0.8256910254123633	False	0.932070912792968	2.222212345722908e-07	False
cg25104397	0.0364348532315809	0.1001710067898568	-0.4250144760069334	0.4250144760069334	0.2541398401783303	False	0.586792116615677	2.222212345722908e-07	False
cg25104430	0.0320335699401485	0.6313006887503093	-0.3203208407002184	0.3203208407002184	0.4006994633366417	False	0.7007210665109331	2.222212345722908e-07	False
cg25104437	0.0499860701871032	0.6839248147653718	0.6708452555303047	0.6708452555303047	0.0479334104392694	False	0.3462104216087331	2.222212345722908e-07	False
cg25104457	0.0073604793895704	0.04836229660772	-0.3554483916067545	0.3554483916067545	0.3478571863713616	False	0.662463304182845	2.222212345722908e-07	False
cg25104488	0.0116501521525716	0.0843901938403814	-0.0504637925609416	0.0504637925609416	0.8974139227645098	False	0.9621698007030348	2.222212345722908e-07	False
cg25104511	0.0441517239728327	0.3009257200064816	-0.1117483576712671	0.1117483576712671	0.7747038617157613	False	0.9095827991925236	2.222212345722908e-07	False
cg25104512	0.0681308231401908	0.1716523544366432	-0.6134209649836656	0.6134209649836656	0.0789440602269264	False	0.397709294145329	2.222212345722908e-07	False
cg25104555	0.0148053813368276	0.0890888619022104	0.8258232976354396	0.8258232976354396	0.006096409258068	False	0.2256145682182081	2.222212345722908e-07	False
cg25104584	0.0152706646975597	0.0701095765226548	-0.5023405152197964	0.5023405152197964	0.1681570126934727	False	0.5033725721494873	2.222212345722908e-07	False
cg25104601	0.0207674392914916	0.9044366725960415	-0.7823968334101373	0.7823968334101373	0.0126977660692234	False	0.2580770341065677	2.222212345722908e-07	False
cg25104613	0.0227877332780483	0.8517903201337997	-0.3421006016395137	0.3421006016395137	0.3675181863259055	False	0.6772589185860133	2.222212345722908e-07	False
cg25104621	0.0165401188068235	0.055790565586969	-0.4899686255160398	0.4899686255160398	0.1805921399811117	False	0.5166795006393943	2.222212345722908e-07	False
cg25104637	0.1205488159667252	0.2804541756515923	0.7157961445410858	0.7157961445410858	0.0301115712106724	False	0.3081704286747024	2.222212345722908e-07	False
cg25104648	0.009876125580176	0.9459160502866832	-0.6213795179327998	0.6213795179327998	0.0740600388959415	False	0.3903179469251916	2.222212345722908e-07	False
cg25104671	0.0105188277210994	0.0647280815383259	-0.7028615728111163	0.7028615728111163	0.0346973498963859	False	0.3190933713740184	2.222212345722908e-07	False
cg25104716	0.0058450963737307	0.0556412834555728	-0.0559648698147467	0.0559648698147467	0.8862864584145571	False	0.957838829498272	2.222212345722908e-07	False
cg25104727	0.0423791474076093	0.7908743781761395	-0.0353821148099625	0.0353821148099625	0.9279953021886226	False	0.9742406970194148	2.222212345722908e-07	False
cg25104868	0.0645607293457396	0.6719869907188359	0.4295388206706872	0.4295388206706872	0.2485716037915126	False	0.5818165303001638	2.222212345722908e-07	False
cg25104872	0.0488062278779777	0.7950347837085119	0.6103311004173757	0.6103311004173757	0.0808926745602005	False	0.4006545009403821	2.222212345722908e-07	False
cg25105060	0.0334485926756952	0.8725740635114461	-0.0598820181488991	0.0598820181488991	0.8783733004687528	False	0.9545984785905688	2.222212345722908e-07	False
cg25105066	0.0055634879516126	0.0544735022744845	-0.2853570533934657	0.2853570533934657	0.4566911197193375	False	0.737140838663185	2.222212345722908e-07	False
cg25105234	0.0200233360638803	0.1538873623910689	-0.3562536083872004	0.3562536083872004	0.3466878522116677	False	0.6615992414476789	2.222212345722908e-07	False
cg25105316	0.0249532965636574	0.9046644957517012	-0.4755556555612009	0.4755556555612009	0.1957168098354376	False	0.5320021495594479	2.222212345722908e-07	False
cg25105415	0.0050085953634914	0.9789030118994066	-0.4797482666002804	0.4797482666002804	0.1912464266686382	False	0.5276561527578418	2.222212345722908e-07	False
cg25105522	0.1990339136689698	0.7109442889613683	0.5025293984238747	0.5025293984238747	0.1679710879057287	False	0.5032043079098457	2.222212345722908e-07	False
cg25105536	0.0094207259880058	0.051966041031854	-0.1433044200890588	0.1433044200890588	0.7130126354452143	False	0.881468692100586	2.222212345722908e-07	False
cg25105561	0.0462153528461656	0.2348092218906965	-0.9591189104017236	0.9591189104017236	4.369953089470155e-05	False	0.0904013685744802	2.222212345722908e-07	False
cg25105578	0.0251296884598012	0.9024413081913302	-0.3107311742662885	0.3107311742662885	0.4157297893504039	False	0.7106851095089823	2.222212345722908e-07	False
cg25105617	0.0245083118760746	0.9324623685813144	0.3633124189840849	0.3633124189840849	0.3365194955077634	False	0.6540002918319194	2.222212345722908e-07	False
cg25105633	0.0324128918623242	0.8085015397248326	0.5890335338634967	0.5890335338634967	0.0951323554978119	False	0.4208903072379113	2.222212345722908e-07	False
cg25105652	0.0356332410035178	0.8966686453019065	-0.3050516745695686	0.3050516745695686	0.4247497112529825	False	0.7168338150142272	2.222212345722908e-07	False
cg25105657	0.1641865327851411	0.5196819245267182	0.1160824726360845	0.1160824726360845	0.7661581672279393	False	0.9057139828534012	2.222212345722908e-07	False
cg25105688	0.0222040448436222	0.9023023111239612	-0.7950956200024082	0.7950956200024082	0.0104261894047178	False	0.2485634326192945	2.222212345722908e-07	False
cg25105745	0.0485313479755163	0.6042411701180517	-0.8379325260274119	0.8379325260274119	0.0047971463193281	False	0.2173690695167418	2.222212345722908e-07	False
cg25105824	0.0339002965051645	0.8080608457923161	-0.3743563274260713	0.3743563274260713	0.3209102553150587	False	0.6421373071067358	2.222212345722908e-07	False
cg25105842	0.0256984932140349	0.9083551786067378	-0.474326627629451	0.474326627629451	0.197038253130604	False	0.5334224178534872	2.222212345722908e-07	False
cg25105901	0.01171974022588	0.0555793004644436	-0.0122346225677557	0.0122346225677557	0.9750789403605128	False	0.9912606478170668	2.222212345722908e-07	False
cg25105917	0.0138745877826441	0.9034045099234348	0.01435337373546	0.01435337373546	0.97076456675232	False	0.9898039102374953	2.222212345722908e-07	False
cg25105919	0.0120938414589014	0.0876851137409984	-0.7730703649642879	0.7730703649642879	0.0145627286220371	False	0.2645516896816231	2.222212345722908e-07	False
cg25105990	0.1147856100656288	0.5417598988305743	0.6621119099175192	0.6621119099175192	0.0520310783675093	False	0.3537639423410583	2.222212345722908e-07	False
cg25106036	0.0668404350133366	0.8226549086991033	-0.5653204382918443	0.5653204382918443	0.1126773814926918	False	0.4421997877548596	2.222212345722908e-07	False
cg25106100	0.0194472201102939	0.8991315856887648	-0.6346919152238713	0.6346919152238713	0.0663203313211787	False	0.3783348529772857	2.222212345722908e-07	False
cg25106172	0.0142434059423222	0.8956134426147412	-0.8400408176383776	0.8400408176383776	0.0045922330267661	False	0.2163432979588221	2.222212345722908e-07	False
cg25106220	0.0115192976810735	0.0972583204083814	-0.6410294930426178	0.6410294930426178	0.0628221571550964	False	0.372448607190648	2.222212345722908e-07	False
cg25106304	0.0191633720791357	0.88108457415082	-0.1378345160803931	0.1378345160803931	0.7236134322895168	False	0.8864181813550684	2.222212345722908e-07	False
cg25106322	0.0075683700689241	0.0584162461349705	0.4319925229731093	0.4319925229731093	0.2455793340157359	False	0.579376950364298	2.222212345722908e-07	False
cg25106358	0.0138946402030888	0.9227528849667056	-0.0756571352890975	0.0756571352890975	0.8466058454169679	False	0.9413462070516154	2.222212345722908e-07	False
cg25106461	0.014779046033936	0.1079484088422201	0.1902863958915694	0.1902863958915694	0.6238589069733954	False	0.8356434388512769	2.222212345722908e-07	False
cg25106500	0.0432700097590182	0.6089884705966481	0.0148871736590918	0.0148871736590918	0.9696776995605684	False	0.9894189785482558	2.222212345722908e-07	False
cg25106635	0.0125535743484208	0.1243854371415883	0.2091165761183276	0.2091165761183276	0.5892116907481663	False	0.8170483935559839	2.222212345722908e-07	False
cg25106645	0.0260842098984564	0.1464681373515717	0.6591763711779159	0.6591763711779159	0.0534568486966813	False	0.3561981312629775	2.222212345722908e-07	False
cg25106707	0.1862382395445198	0.6266163076987802	-0.0364629460288035	0.0364629460288035	0.9258005478971032	False	0.973460985944791	2.222212345722908e-07	False
cg25106783	0.0529303076072171	0.7420744451185853	0.1519469337361525	0.1519469337361525	0.696350131463373	False	0.8732540584085396	2.222212345722908e-07	False
cg25106791	0.034692451929864	0.8401219815222952	0.1600513486613968	0.1600513486613968	0.6808263638179007	False	0.8657187709516918	2.222212345722908e-07	False
cg25106814	0.0080771601639384	0.061646104270271	-0.5918980224305886	0.5918980224305886	0.0931342693753164	False	0.4181944110582046	2.222212345722908e-07	False
cg25106844	0.0092803826330434	0.0840834497395739	0.6876537099020729	0.6876537099020729	0.0406415416804946	False	0.3322980111252894	2.222212345722908e-07	False
cg25106913	0.0447300074598639	0.2060481209984213	0.1145164314318131	0.1145164314318131	0.7692435036987318	False	0.9070880177335364	2.222212345722908e-07	False
cg25107000	0.0766104230937268	0.7402952017824661	-0.3673122537756312	0.3673122537756312	0.3308237387413535	False	0.6500421105812056	2.222212345722908e-07	False
cg25107024	0.032854803850369	0.8091164366416822	-0.8104353228586626	0.8104353228586626	0.0080688719128106	False	0.2376577967886925	2.222212345722908e-07	False
cg25107077	0.0069092703044745	0.038205588602726	-0.6927333443810589	0.6927333443810589	0.0385883117953415	False	0.3285553890416943	2.222212345722908e-07	False
cg25107114	0.0215964879093605	0.7434672932743415	0.3786959105561869	0.3786959105561869	0.3148779416723646	False	0.6370730292694325	2.222212345722908e-07	False
cg25107188	0.0106277722105802	0.9426334073885622	-0.1599723177955192	0.1599723177955192	0.6809772556771023	False	0.8657711306075626	2.222212345722908e-07	False
cg25107254	0.0132719011951537	0.0884930807801359	-0.0581997176768945	0.0581997176768945	0.881770664751568	False	0.955997327007982	2.222212345722908e-07	False
cg25107268	0.0113238041041354	0.1152842695196337	-0.1513702954904878	0.1513702954904878	0.6974584626479596	False	0.8739224011700745	2.222212345722908e-07	False
cg25107282	0.0413990422235239	0.7581444575711398	0.4280418616859168	0.4280418616859168	0.2504066628352925	False	0.5835605515673365	2.222212345722908e-07	False
cg25107289	0.0365735825187891	0.3693605421095168	0.1014372497827701	0.1014372497827701	0.7951174455950731	False	0.9185401111904268	2.222212345722908e-07	False
cg25107417	0.0505006149249501	0.532313091132205	-0.0022242651754455	0.0022242651754455	0.9954687828743536	False	0.9984478052788656	2.222212345722908e-07	False
cg25107522	0.0678666286708289	0.6919317089868939	0.3430617749379443	0.3430617749379443	0.3660850468665476	False	0.6763295669561296	2.222212345722908e-07	False
cg25107528	0.0199474850932291	0.8371788564459873	-0.6704398781908676	0.6704398781908676	0.0481188776491806	False	0.3465505996616427	2.222212345722908e-07	False
cg25107608	0.0068530256113406	0.0581990327840093	-0.3024089656205015	0.3024089656205015	0.4289763202795252	False	0.7195459840544327	2.222212345722908e-07	False
cg25107609	0.0128763289806151	0.8791992502555621	0.4190253860498389	0.4190253860498389	0.2616118239660611	False	0.5934001573066223	2.222212345722908e-07	False
cg25107717	0.0168046389309324	0.1332689450579791	-0.5409855945864668	0.5409855945864668	0.1325711132423192	False	0.4644826127342057	2.222212345722908e-07	False
cg25107788	0.0278644054915109	0.8090989716146725	-0.236108747440681	0.236108747440681	0.5407916338052232	False	0.7891833626133168	2.222212345722908e-07	False
cg25107791	0.0178892386336739	0.8501712541620899	-0.2068701974490302	0.2068701974490302	0.5933089747414619	False	0.8193956053364168	2.222212345722908e-07	False
cg25107893	0.0570459996435957	0.2472104659087914	-0.333419232705973	0.333419232705973	0.3805828338455631	False	0.6860568404784638	2.222212345722908e-07	False
cg25107972	0.0107810063996917	0.8906415738621994	-0.0787674662768242	0.0787674662768242	0.8403635603802173	False	0.9385570480098344	2.222212345722908e-07	False
cg25107978	0.0131783560114413	0.1068643798992772	-0.5339610494641154	0.5339610494641154	0.1386736530489448	False	0.4716320032649634	2.222212345722908e-07	False
cg25108022	0.0300722366115645	0.1077910693247522	0.5788305007450604	0.5788305007450604	0.1024609277972865	False	0.4301671173956723	2.222212345722908e-07	False
cg25108052	0.0118425185243598	0.9191746058998974	-0.2332304459665215	0.2332304459665215	0.5458810155476391	False	0.7919243723223485	2.222212345722908e-07	False
cg25108085	0.0605505447472347	0.5276757541301712	0.2664524157841499	0.2664524157841499	0.4882852934597172	False	0.7576381311789894	2.222212345722908e-07	False
cg25108325	0.0146311089003284	0.91965377560734	-0.3169057713156722	0.3169057713156722	0.4060230779988644	False	0.7044012458815583	2.222212345722908e-07	False
cg25108382	0.0088252137895919	0.0781586372967217	-0.5996410669429315	0.5996410669429315	0.0878626343210701	False	0.4107114268106048	2.222212345722908e-07	False
cg25108478	0.0076043939228391	0.9666543880943064	-0.3091790682270414	0.3091790682270414	0.4181861136871785	False	0.7125289182132222	2.222212345722908e-07	False
cg25108548	0.1030104047850016	0.1220867503953611	-0.5621177983882821	0.5621177983882821	0.115185517439379	False	0.4451912554164903	2.222212345722908e-07	False
cg25108566	0.0183408721684932	0.1265847036731996	0.1154161935978565	0.1154161935978565	0.7674704918955798	False	0.9063716813608252	2.222212345722908e-07	False
cg25108567	0.0100802504494569	0.0623913051569685	-0.3193233697276393	0.3193233697276393	0.4022510465784872	False	0.7016364151139294	2.222212345722908e-07	False
cg25108740	0.0179617298164214	0.901564578976477	-0.0725398932114623	0.0725398932114623	0.8528694164047882	False	0.9439272555083889	2.222212345722908e-07	False
cg25108743	0.0138852649016519	0.1037108848974178	-0.4429443829407078	0.4429443829407078	0.2324610477151988	False	0.5678507825106406	2.222212345722908e-07	False
cg25108841	0.0076189250649025	0.0566011504077794	-0.9520965812831712	0.9520965812831712	7.558193599848532e-05	False	0.1030667344339102	2.222212345722908e-07	False
cg25108988	0.0159802824998455	0.8771422639588667	-0.4966245408818328	0.4966245408818328	0.1738392843294014	False	0.5097405133905917	2.222212345722908e-07	False
cg25109009	0.009281511778647	0.0455426177173927	-0.588405911419944	0.588405911419944	0.0955736124142456	False	0.4213940225905366	2.222212345722908e-07	False
cg25109019	0.080713462521304	0.2492863747002388	-0.2269726290447921	0.2269726290447921	0.5570082150577284	False	0.7983390500698946	2.222212345722908e-07	False
cg25109024	0.0104606611839793	0.0721129589601275	-0.3036030786961039	0.3036030786961039	0.4270642049738889	False	0.7184128444470776	2.222212345722908e-07	False
cg25109026	0.0098482621582146	0.077170276016596	0.4119357676026635	0.4119357676026635	0.2706048957791195	False	0.6010500706337383	2.222212345722908e-07	False
cg25109031	0.0409272836846363	0.7570466690029461	0.3808815500117086	0.3808815500117086	0.3118615412646531	False	0.6348311678616891	2.222212345722908e-07	False
cg25109238	0.2276814384473988	0.4670178689387748	-0.2802879648092729	0.2802879648092729	0.465074924740737	False	0.742423625894042	2.222212345722908e-07	False
cg25109252	0.007363688077745	0.0583275870614769	0.3806157137366414	0.3806157137366414	0.3122276400865735	False	0.6351197110361755	2.222212345722908e-07	False
cg25109393	0.0103183386992243	0.0840565246173419	-0.4891662044206014	0.4891662044206014	0.1814161430343233	False	0.5175651869459443	2.222212345722908e-07	False
cg25109396	0.0554358881237139	0.8044176882984293	0.9306467274640716	0.9306467274640716	0.0002701585455777	False	0.1310672741528276	2.222212345722908e-07	False
cg25109431	0.0075712045523342	0.0479977987607598	0.8337553580395565	0.8337553580395565	0.005221448167332	False	0.2212303877061747	2.222212345722908e-07	False
cg25109508	0.0352092493759316	0.8712727865975148	-0.2456356090479187	0.2456356090479187	0.5240777360810396	False	0.7794171108200806	2.222212345722908e-07	False
cg25109530	0.1489614334400575	0.7412622704509515	-0.438322177306273	0.438322177306273	0.2379501821468793	False	0.5727381562777678	2.222212345722908e-07	False
cg25109663	0.0136581085499996	0.0873843182372446	0.3938372314754933	0.3938372314754933	0.2942835657198838	False	0.6210625823164218	2.222212345722908e-07	False
cg25109719	0.0160640868004839	0.8888927467572979	-0.593164488454629	0.593164488454629	0.0922591255183053	False	0.4171841874389366	2.222212345722908e-07	False
cg25109721	0.1684429984485366	0.6531153805584642	-0.7597177749768307	0.7597177749768307	0.0175388599346241	False	0.2738363644407148	2.222212345722908e-07	False
cg25109789	0.0133069161020423	0.0598841221083955	-0.1393390935000195	0.1393390935000195	0.7206933935672588	False	0.8850484527807547	2.222212345722908e-07	False
cg25109873	0.0192409969325161	0.9193180835336612	-0.3512362459579522	0.3512362459579522	0.3540052405988523	False	0.6668569073810554	2.222212345722908e-07	False
cg25109908	0.0115715821597533	0.0740329842752197	-0.0823259373633868	0.0823259373633868	0.8332313284922488	False	0.93526749274032	2.222212345722908e-07	False
cg25110043	0.0102099288467096	0.0755524145624951	-0.3333143874922586	0.3333143874922586	0.3807419338317159	False	0.6861992326436219	2.222212345722908e-07	False
cg25110106	0.0150951437690448	0.934410185300266	-0.3625659114479105	0.3625659114479105	0.337587831132831	False	0.6547328613570951	2.222212345722908e-07	False
cg25110126	0.0195607552178007	0.0642671954035576	-0.4394366771368798	0.4394366771368798	0.2366203048985378	False	0.5715223395408426	2.222212345722908e-07	False
cg25110234	0.0093861365695794	0.053919861135403	-0.6488638439394145	0.6488638439394145	0.0586615428013044	False	0.3659214217265674	2.222212345722908e-07	False
cg25110239	0.0134307761467381	0.9264499970971208	0.2132462302828497	0.2132462302828497	0.5817056964078248	False	0.8125502891825925	2.222212345722908e-07	False
cg25110245	0.0084294548416784	0.0474084157131694	-0.2776601609457422	0.2776601609457422	0.4694466625170808	False	0.7455784708579797	2.222212345722908e-07	False
cg25110341	0.2203785360098712	0.5342123780286371	-0.1534866704320018	0.1534866704320018	0.6933931105101263	False	0.8717400267964082	2.222212345722908e-07	False
cg25110423	0.0461154236201285	0.6645793319386823	-0.4505011423141863	0.4505011423141863	0.2236366644549977	False	0.5598435811524942	2.222212345722908e-07	False
cg25110511	0.0126840395074789	0.1395410556408114	0.6193670193959306	0.6193670193959306	0.0752767734338211	False	0.3922862076010561	2.222212345722908e-07	False
cg25110523	0.0327115285417488	0.7907536765274977	0.4339506078584755	0.4339506078584755	0.2432054061877875	False	0.5774910496455598	2.222212345722908e-07	False
cg25110530	0.0085747015835476	0.0598013054863442	-0.2086054012761281	0.2086054012761281	0.5901431684408086	False	0.8175475509946704	2.222212345722908e-07	False
cg25110680	0.0368680740588782	0.8896492585897743	0.5863331279985826	0.5863331279985826	0.0970397770080235	False	0.423394808248799	2.222212345722908e-07	False
cg25110734	0.0560974560624899	0.182898460704102	0.025528715984634	0.025528715984634	0.9480215631907906	False	0.9816402527383918	2.222212345722908e-07	False
cg25110757	0.1314574505477056	0.2407353698487822	-0.754385489340744	0.754385489340744	0.0188321859915257	False	0.2772456079494355	2.222212345722908e-07	False
cg25110782	0.0596236710793484	0.5274537915631327	0.879851324950205	0.879851324950205	0.0017567153211138	False	0.1870623303198937	2.222212345722908e-07	False
cg25110832	0.0392721213633509	0.8647878469934903	0.1627356724492198	0.1627356724492198	0.675707089285022	False	0.8629041688399929	2.222212345722908e-07	False
cg25110857	0.031878760067927	0.7374537374695478	0.1310229437215097	0.1310229437215097	0.736871296320308	False	0.8928202450456055	2.222212345722908e-07	False
cg25110932	0.0194586952462247	0.8751016289316123	0.0096975296857721	0.0096975296857721	0.9802459029013548	False	0.993055196799422	2.222212345722908e-07	False
cg25111130	0.0312665800445764	0.8906611375579352	-0.1062912806142008	0.1062912806142008	0.7854934764309965	False	0.914374387293723	2.222212345722908e-07	False
cg25111228	0.0260385861028827	0.1304806392680893	-0.2454632318089922	0.2454632318089922	0.5243783363883603	False	0.7796070249936161	2.222212345722908e-07	False
cg25111284	0.0343956405006387	0.8510462132276838	-0.6707864691217577	0.6707864691217577	0.0479602778462762	False	0.3462503278413206	2.222212345722908e-07	False
cg25111554	0.008855148718237	0.0449405426903473	-0.4774299181232297	0.4774299181232297	0.1937112044743235	False	0.5300651833815572	2.222212345722908e-07	False
cg25111583	0.0256724746583667	0.8873876470022319	-0.4632059805838984	0.4632059805838984	0.2092212384566849	False	0.5455869867480512	2.222212345722908e-07	False
cg25111781	0.0105889296975489	0.0720532969289603	0.1193568159514093	0.1193568159514093	0.7597164433342769	False	0.9030284240128036	2.222212345722908e-07	False
cg25111926	0.0180014950802303	0.902939118571358	0.6099705670140072	0.6099705670140072	0.0811219637352142	False	0.4010573918917831	2.222212345722908e-07	False
cg25112002	0.0127062877358487	0.916337711816851	-0.5938918881156755	0.5938918881156755	0.0917587699919049	False	0.4163578555685521	2.222212345722908e-07	False
cg25112044	0.0743990554117253	0.0469169320383645	-0.1926456698268504	0.1926456698268504	0.619481087524253	False	0.833351813869175	2.222212345722908e-07	False
cg25112191	0.0584991958218221	0.7576950584109792	0.616367684239002	0.616367684239002	0.0771130955281521	False	0.3948264550277107	2.222212345722908e-07	False
cg25112202	0.0446936290751362	0.2039049792190184	0.4651340328621585	0.4651340328621585	0.2070798515348905	False	0.5433606259498766	2.222212345722908e-07	False
cg25112220	0.0111949824303967	0.9238453178187528	0.5011583117760768	0.5011583117760768	0.1693233805617648	False	0.5046689453411508	2.222212345722908e-07	False
cg25112284	0.0233575886402346	0.8654700869534419	-0.0144048752288686	0.0144048752288686	0.970659702995035	False	0.9897792245914858	2.222212345722908e-07	False
cg25112291	0.0392317942169514	0.3588323434095105	-0.4391606153858268	0.4391606153858268	0.2369493403107814	False	0.5718282870976911	2.222212345722908e-07	False
cg25112312	0.028362587395895	0.2250056015977484	-0.6152027051796385	0.6152027051796385	0.0778337758862454	False	0.3960335035015509	2.222212345722908e-07	False
cg25112366	0.0647781595328901	0.442223195479131	0.2544754325808749	0.2544754325808749	0.5087540339588946	False	0.7703001843877908	2.222212345722908e-07	False
cg25112414	0.0385796188298788	0.790229744407126	-0.5858976327606766	0.5858976327606766	0.0973495536640857	False	0.423728327764802	2.222212345722908e-07	False
cg25112438	0.0099604991918017	0.0609952105671112	-0.503046715485763	0.503046715485763	0.1674624776406297	False	0.5027181082523159	2.222212345722908e-07	False
cg25112562	0.0167567620659482	0.1068450974309308	0.4748605784627179	0.4748605784627179	0.1964635406614641	False	0.5326548471769764	2.222212345722908e-07	False
cg25112586	0.009954056030833	0.0816297885322861	0.240150485236903	0.240150485236903	0.5336759775202845	False	0.7852738538652101	2.222212345722908e-07	False
cg25112590	0.0619081699796682	0.7999002623673944	0.5413626889718317	0.5413626889718317	0.1322480934228057	False	0.4641523762415537	2.222212345722908e-07	False
cg25112611	0.0110957816307523	0.0938325475997288	0.319755837155849	0.319755837155849	0.4015779975519035	False	0.7013323426050253	2.222212345722908e-07	False
cg25112625	0.0105825265724742	0.0757747506304344	-0.682890520807391	0.682890520807391	0.0426296840374129	False	0.3368116278566596	2.222212345722908e-07	False
cg25112641	0.0466186757900999	0.810934398935229	-0.2745930764931436	0.2745930764931436	0.4745710985792148	False	0.7489161844844359	2.222212345722908e-07	False
cg25112643	0.0139952176771846	0.8737852793679147	-0.2941271211054296	0.2941271211054296	0.4423420111455488	False	0.7279405232234679	2.222212345722908e-07	False
cg25112747	0.0266718922998597	0.8138430970367939	-0.2390232410940141	0.2390232410940141	0.535656886083345	False	0.7862336914231578	2.222212345722908e-07	False
cg25112826	0.0120884041602597	0.0717325309083896	-0.6674868615977023	0.6674868615977023	0.0494837912893596	False	0.3490652311964559	2.222212345722908e-07	False
cg25112848	0.1111345076253489	0.7868399101644505	0.4110523915467884	0.4110523915467884	0.2717366456000979	False	0.6020328270273083	2.222212345722908e-07	False
cg25112853	0.0288663314280719	0.6159127563767243	0.0266312464622671	0.0266312464622671	0.9457793243895126	False	0.9809294637404984	2.222212345722908e-07	False
cg25112877	0.1905639354825096	0.6037804117436963	-0.5145832681591614	0.5145832681591614	0.1563500315163929	False	0.4904761787019677	2.222212345722908e-07	False
cg25112936	0.017223388615419	0.8707683889887108	0.0565635719440781	0.0565635719440781	0.8850764222633426	False	0.9573314934339764	2.222212345722908e-07	False
cg25112966	0.0326634203716661	0.7381658890921186	-0.3668640927215372	0.3668640927215372	0.331459528526834	False	0.650550761846813	2.222212345722908e-07	False
cg25113008	0.0469458704287075	0.7908291647260163	-0.492185323897053	0.492185323897053	0.1783268850307274	False	0.514492923217652	2.222212345722908e-07	False
cg25113081	0.0545400531782054	0.8447079806686975	-0.4088542951961526	0.4088542951961526	0.2745635059763058	False	0.604478357643626	2.222212345722908e-07	False
cg25113089	0.0542009331033802	0.1327720220986088	0.6616462696003749	0.6616462696003749	0.0522556006024489	False	0.3542144194489575	2.222212345722908e-07	False
cg25113123	0.076741371437457	0.8249120790704282	0.6746899755114832	0.6746899755114832	0.0461970968824678	False	0.3434332103976086	2.222212345722908e-07	False
cg25113157	0.1043639210922678	0.7138998948499169	-0.3054291993217191	0.3054291993217191	0.4241474455172339	False	0.7165251660867817	2.222212345722908e-07	False
cg25113237	0.016043381479729	0.1253090690655008	0.117754028681228	0.117754028681228	0.7628680866080069	False	0.9043428538945224	2.222212345722908e-07	False
cg25113360	0.1607645946396925	0.5418058514137893	-0.6442953521837151	0.6442953521837151	0.0610658644206693	False	0.3694509427403881	2.222212345722908e-07	False
cg25113462	0.0197555427481475	0.9161885308551444	0.1594935309463804	0.1594935309463804	0.6818916018023621	False	0.8661178748733775	2.222212345722908e-07	False
cg25113589	0.0134389406270961	0.9142960741960836	-0.1899415936303974	0.1899415936303974	0.6244995724740103	False	0.835864657840188	2.222212345722908e-07	False
cg25113610	0.0109996618986587	0.0920225812899861	-0.2169302282258957	0.2169302282258957	0.5750388566065082	False	0.8088707601999422	2.222212345722908e-07	False
cg25113767	0.078810231864781	0.4213184954401976	-0.5489889132031635	0.5489889132031635	0.1258153632131871	False	0.4573181099418162	2.222212345722908e-07	False
cg25113880	0.0203612792318978	0.9170820388452574	0.5986423592044186	0.5986423592044186	0.0885319995631275	False	0.411863477982115	2.222212345722908e-07	False
cg25114011	0.0280405774804527	0.8429358018237296	-0.2747678039382981	0.2747678039382981	0.4742785365206325	False	0.7487622424372937	2.222212345722908e-07	False
cg25114033	0.1866610994105262	0.6102236546262891	0.4729418676737043	0.4729418676737043	0.1985331040888656	False	0.534754075623086	2.222212345722908e-07	False
cg25114075	0.0147582054811472	0.0522680742679956	0.30893404405358	0.30893404405358	0.4185744797802154	False	0.712731869660193	2.222212345722908e-07	False
cg25114142	0.0990267783050735	0.8239460420626166	-0.3707010788466384	0.3707010788466384	0.3260357353036329	False	0.6461641208770684	2.222212345722908e-07	False
cg25114183	0.1312096045690235	0.5668982136399798	0.778370779070446	0.778370779070446	0.0134818607326763	False	0.2616473155932327	2.222212345722908e-07	False
cg25114245	0.0211105050893175	0.8668581238297977	0.1849561502147323	0.1849561502147323	0.6337870090016735	False	0.8405452878629309	2.222212345722908e-07	False
cg25114299	0.0257349989986203	0.6704206725322259	0.5825100926217559	0.5825100926217559	0.0997797659990343	False	0.4267483106790948	2.222212345722908e-07	False
cg25114504	0.0075755663186494	0.9621698619339002	-0.1697045234128584	0.1697045234128584	0.6624707770225078	False	0.8559632667055701	2.222212345722908e-07	False
cg25114523	0.0141425329917742	0.8992858891003748	0.7111715144997179	0.7111715144997179	0.0317026375465258	False	0.3124589404093859	2.222212345722908e-07	False
cg25114561	0.0205764535416228	0.853729714565497	-0.252256674854285	0.252256674854285	0.5125831960886725	False	0.7726435609747999	2.222212345722908e-07	False
cg25114580	0.0129710597874373	0.0822053838509313	0.7142092589367983	0.7142092589367983	0.03065150511231	False	0.3094246278516013	2.222212345722908e-07	False
cg25114611	0.0733770946054861	0.7652129624995415	0.4231763314842666	0.4231763314842666	0.2564208843833054	False	0.5889704407673424	2.222212345722908e-07	False
cg25114693	0.0404804164181846	0.8876626512077841	-0.7397510871528645	0.7397510871528645	0.0227030710652865	False	0.2894828115584568	2.222212345722908e-07	False
cg25114752	0.0189445063293523	0.904436473404066	0.629795762958414	0.629795762958414	0.0691048562464297	False	0.3831344660314347	2.222212345722908e-07	False
cg25114781	0.017732329083357	0.8890187806486654	-0.8378882047380396	0.8378882047380396	0.0048015199430556	False	0.2173690695167418	2.222212345722908e-07	False
cg25114855	0.0146321399929384	0.9233910349779884	-0.2855257921933838	0.2855257921933838	0.456413167354257	False	0.7369928480475574	2.222212345722908e-07	False
cg25114913	0.0128848253860969	0.0959027677858444	0.5100534764291969	0.5100534764291969	0.1606608284341472	False	0.495424626081805	2.222212345722908e-07	False
cg25114999	0.130221078861011	0.7872399612051136	0.3911064971640891	0.3911064971640891	0.2979453372833694	False	0.624184121508137	2.222212345722908e-07	False
cg25115135	0.0182946949832393	0.9001186575225012	0.0771055903776231	0.0771055903776231	0.8436979278535015	False	0.94006363490898	2.222212345722908e-07	False
cg25115145	0.0206946178883871	0.8409825926917508	-0.1917524385335782	0.1917524385335782	0.6211373409528289	False	0.8341914699133689	2.222212345722908e-07	False
cg25115276	0.0580063882834705	0.8471292053594354	-0.05140098895635	0.05140098895635	0.8955170401554851	False	0.9614704005465674	2.222212345722908e-07	False
cg25115422	0.0853892793376055	0.8154759364088787	-0.593113034471854	0.593113034471854	0.0922945822663227	False	0.4172147138859957	2.222212345722908e-07	False
cg25115460	0.0099981337026384	0.9444591809014856	-0.5392296505473289	0.5392296505473289	0.1340813988000012	False	0.4661754110834787	2.222212345722908e-07	False
cg25115503	0.0254013545522653	0.8851872571301276	-0.1544060249590312	0.1544060249590312	0.6916292190750634	False	0.8709266914803414	2.222212345722908e-07	False
cg25115524	0.0174929068519399	0.9213359119366352	-0.4463775391255573	0.4463775391255573	0.2284289256636748	False	0.5643914459015252	2.222212345722908e-07	False
cg25115537	0.0575556405931283	0.1524419005128939	0.1440911783510981	0.1440911783510981	0.7114913271825596	False	0.8807126633661575	2.222212345722908e-07	False
cg25115829	0.0407655978251776	0.7985462343496046	0.6527782875636574	0.6527782875636574	0.0566497968591229	False	0.3624808943364736	2.222212345722908e-07	False
cg25115941	0.07348061151968	0.7912297783681294	-0.8120529248271982	0.8120529248271982	0.0078436561674937	False	0.2368087843772087	2.222212345722908e-07	False
cg25115993	0.0129637398086568	0.0839914852590498	0.5462344676348789	0.5462344676348789	0.12811679450225	False	0.459707314767339	2.222212345722908e-07	False
cg25116020	0.0278966178692794	0.8897583589558988	-0.0223039406665869	0.0223039406665869	0.9545816171832332	False	0.9841542267588188	2.222212345722908e-07	False
cg25116125	0.0223831233024149	0.0592108714134081	-0.6905254405903827	0.6905254405903827	0.0394723218895924	False	0.3301849536898401	2.222212345722908e-07	False
cg25116191	0.026720292185025	0.1027561662827928	-0.487222027287376	0.487222027287376	0.1834214370080854	False	0.519478969705535	2.222212345722908e-07	False
cg25116200	0.0729019140310282	0.7674071717349606	-0.5935796234003787	0.5935796234003787	0.0919733628762156	False	0.4168047473476823	2.222212345722908e-07	False
cg25116216	0.0077068874783435	0.0615013908695419	0.644002194239693	0.644002194239693	0.0612222352479683	False	0.3697327322837128	2.222212345722908e-07	False
cg25116237	0.0204279640007543	0.8325928811619346	0.4144373813255452	0.4144373813255452	0.2674133656289865	False	0.5982281749620814	2.222212345722908e-07	False
cg25116269	0.02673467683744	0.148390071023156	-0.4356436967313163	0.4356436967313163	0.2411627424507184	False	0.5756138828318424	2.222212345722908e-07	False
cg25116370	0.0106441150192419	0.0831337480052079	-0.0652920967765633	0.0652920967765633	0.867459658079798	False	0.9498196369845427	2.222212345722908e-07	False
cg25116388	0.0362865868845435	0.2549682468979937	0.3731003994820267	0.3731003994820267	0.3226667779914742	False	0.643532282051094	2.222212345722908e-07	False
cg25116430	0.0514168104464557	0.8474332704420545	0.2465309555353678	0.2465309555353678	0.5225174749805992	False	0.7785743855786658	2.222212345722908e-07	False
cg25116460	0.0163684467461799	0.1037172866284372	-0.1489489454674595	0.1489489454674595	0.7021178183621587	False	0.8761422619339142	2.222212345722908e-07	False
cg25116503	0.0167288843079685	0.8910356203525943	-0.517105167698123	0.517105167698123	0.1539794374767244	False	0.4878483660489809	2.222212345722908e-07	False
cg25116615	0.0625768676584152	0.7676399487726125	-0.0546299269206313	0.0546299269206313	0.8889852389927728	False	0.9590092070465152	2.222212345722908e-07	False
cg25116709	0.0424505787531136	0.1367594790195123	0.1592927245007716	0.1592927245007716	0.6822751914622416	False	0.8662984513999776	2.222212345722908e-07	False
cg25116789	0.1096093592256438	0.4184292494342635	0.8603603677632357	0.8603603677632357	0.0029146456961191	False	0.2012709165758858	2.222212345722908e-07	False
cg25116792	0.0330218006344518	0.8825010305199761	-0.4451716442228757	0.4451716442228757	0.2298408358418183	False	0.5655990168189193	2.222212345722908e-07	False
cg25116882	0.0297556966336419	0.2092974046249237	0.4306092571451973	0.4306092571451973	0.2472638277793045	False	0.5807723130123135	2.222212345722908e-07	False
cg25116900	0.0102033170154229	0.0607238098767671	0.3956885844966925	0.3956885844966925	0.2918142081035863	False	0.6188708940893455	2.222212345722908e-07	False
cg25117048	0.0110930903139073	0.0885997177856223	-0.698516320684512	0.698516320684512	0.0363338669956894	False	0.322904324145948	2.222212345722908e-07	False
cg25117062	0.0175923587455914	0.1170165574465975	0.0348001671523829	0.0348001671523829	0.929177189876813	False	0.97476569577986	2.222212345722908e-07	False
cg25117091	0.012465700969996	0.8797153240488305	-0.5217646845532624	0.5217646845532624	0.1496547268485434	False	0.4831818966501044	2.222212345722908e-07	False
cg25117092	0.0395555393741069	0.8847861885722685	0.3859762520338173	0.3859762520338173	0.3048872901581684	False	0.6293399738803341	2.222212345722908e-07	False
cg25117123	0.0131362123198123	0.0962353635277601	-0.0178980113600878	0.0178980113600878	0.9635482026288288	False	0.9870450965209712	2.222212345722908e-07	False
cg25117142	0.0307676192644766	0.8728242993982964	-0.7464368572904192	0.7464368572904192	0.0208752079994758	False	0.2836687835820793	2.222212345722908e-07	False
cg25117315	0.0771306732977767	0.8276022093154123	-0.4804028173168897	0.4804028173168897	0.190553744953874	False	0.5268661067422812	2.222212345722908e-07	False
cg25117345	0.0521422174886969	0.8330368336653113	-0.1743433144976932	0.1743433144976932	0.6537044280139114	False	0.8511916946519602	2.222212345722908e-07	False
cg25117362	0.0935472292271164	0.1752520962901492	0.3951587018999498	0.3951587018999498	0.2925198800207934	False	0.6195504123615136	2.222212345722908e-07	False
cg25117505	0.0056294460746255	0.0481672476684581	-0.3892240513590549	0.3892240513590549	0.3004830875086628	False	0.6259392207341968	2.222212345722908e-07	False
cg25117523	0.0735616604552049	0.2165083586110422	-0.4781770706432941	0.4781770706432941	0.192914924148043	False	0.5293693020867678	2.222212345722908e-07	False
cg25117600	0.0619641709775371	0.8291290104130967	0.6526274124915512	0.6526274124915512	0.0567265131478231	False	0.3625794609616883	2.222212345722908e-07	False
cg25117725	0.0171310348771108	0.8969845166010216	-0.2839914500564508	0.2839914500564508	0.4589432666971661	False	0.7385349407465908	2.222212345722908e-07	False
cg25117822	0.0286256707055629	0.8780723921528581	0.0023886211741286	0.0023886211741286	0.9951339640380013	False	0.998310796720754	2.222212345722908e-07	False
cg25117841	0.2384736810877998	0.5740760865123363	-0.8404500866489075	0.8404500866489075	0.0045531613777069	False	0.2159029338550685	2.222212345722908e-07	False
cg25117844	0.0119939626365936	0.9059494320816988	-0.5478368946703615	0.5478368946703615	0.1267748972412051	False	0.4583489014479237	2.222212345722908e-07	False
cg25117875	0.0237822733873965	0.145726133155995	0.5825308541182352	0.5825308541182352	0.0997647605134323	False	0.4267441850969142	2.222212345722908e-07	False
cg25117895	0.0181769398217646	0.1656193003248521	-0.5749933174443216	0.5749933174443216	0.1053030269403983	False	0.4335408770917779	2.222212345722908e-07	False
cg25117941	0.0301783722066147	0.1832908325685368	-0.1579697301052917	0.1579697301052917	0.6848040061323464	False	0.8674690420318658	2.222212345722908e-07	False
cg25117975	0.0183747610487929	0.9266213029194176	-0.5975308580919998	0.5975308580919998	0.0892806379502294	False	0.4128870497020556	2.222212345722908e-07	False
cg25117976	0.0072198635508056	0.0442767405276139	0.0129870927794192	0.0129870927794192	0.973546630205815	False	0.990759346077373	2.222212345722908e-07	False
cg25118167	0.0523791839052853	0.772748680323141	-0.4308545232401599	0.4308545232401599	0.2469647009290921	False	0.5805136965147514	2.222212345722908e-07	False
cg25118192	0.1531105109807797	0.774622314828858	0.3164176345126153	0.3164176345126153	0.406786643941992	False	0.7049706785748644	2.222212345722908e-07	False
cg25118511	0.0062839928884227	0.0654803302581952	-0.7385499760568508	0.7385499760568508	0.023042252331177	False	0.2903495219100185	2.222212345722908e-07	False
cg25118574	0.0101070543882028	0.0661210764960772	-0.7025429057211693	0.7025429057211693	0.0348157066961582	False	0.3195409261637388	2.222212345722908e-07	False
cg25118606	0.2217879969586046	0.5277293224135065	0.2039984591941788	0.2039984591941788	0.5985613731536602	False	0.8221079821079771	2.222212345722908e-07	False
cg25118631	0.0696651171702926	0.226605088950139	0.8228335122849832	0.8228335122849832	0.0064505656228138	False	0.2276053027469677	2.222212345722908e-07	False
cg25118678	0.0075604828207726	0.0524745109297243	-0.4006528418726423	0.4006528418726423	0.2852456955194248	False	0.6135926761273266	2.222212345722908e-07	False
cg25118877	0.0092827791739808	0.0703065484832054	-0.4487390905283274	0.4487390905283274	0.2256776530721153	False	0.5617490235708943	2.222212345722908e-07	False
cg25118879	0.0091919882513696	0.9296271680599144	0.1375205762576914	0.1375205762576914	0.7242231077360232	False	0.886719269250722	2.222212345722908e-07	False
cg25119002	0.0946889909536618	0.716950248301729	-0.531349513446288	0.531349513446288	0.1409837534018103	False	0.4742525168642696	2.222212345722908e-07	False
cg25119073	0.0157607994606839	0.0849344528815509	0.2799679446080809	0.2799679446080809	0.4656063953027269	False	0.7428102711871806	2.222212345722908e-07	False
cg25119077	0.1094648713997195	0.7910157150849447	-0.2048376207121188	0.2048376207121188	0.5970248785118986	False	0.8213598478730099	2.222212345722908e-07	False
cg25119155	0.2346614484726136	0.618858076581128	0.3197000650830416	0.3197000650830416	0.4016647665317525	False	0.7014088057804954	2.222212345722908e-07	False
cg25119219	0.0102901882240227	0.0731309579761284	-0.1834771949023583	0.1834771949023583	0.6365507666708065	False	0.8419526133190178	2.222212345722908e-07	False
cg25119261	0.032517807351724	0.832126415983329	0.2726560114749998	0.2726560114749998	0.4778195806469548	False	0.7510859086364401	2.222212345722908e-07	False
cg25119415	0.0532601438886312	0.8365115077046223	-0.2927486516898313	0.2927486516898313	0.4445841727534781	False	0.7294850635682727	2.222212345722908e-07	False
cg25119654	0.0089407305084469	0.0728621819859708	0.6411371473146306	0.6411371473146306	0.0627637626402971	False	0.3722595008608376	2.222212345722908e-07	False
cg25119690	0.1209820727511207	0.3257690833935499	0.2822902648365643	0.2822902648365643	0.4617555035668654	False	0.7403172157984625	2.222212345722908e-07	False
cg25119743	0.2747788873027681	0.5616128040091447	-0.1237766026520548	0.1237766026520548	0.7510415440912603	False	0.8991278043861929	2.222212345722908e-07	False
cg25119946	0.0274927242078537	0.841881821074842	0.0361883935189585	0.0361883935189585	0.9263580183820016	False	0.9737014469733836	2.222212345722908e-07	False
cg25119986	0.0733234345332587	0.7392441715522529	0.4256195681237202	0.4256195681237202	0.2533913241647893	False	0.58611447616555	2.222212345722908e-07	False
cg25120210	0.0947055422620786	0.6348353255713463	-0.1975191047523603	0.1975191047523603	0.6104708447073406	False	0.8285968196850405	2.222212345722908e-07	False
cg25120284	0.0236780127605516	0.1912084772749943	-0.2335376859925872	0.2335376859925872	0.5453368909922733	False	0.791687985509446	2.222212345722908e-07	False
cg25120290	0.0160024604273521	0.0930280229037978	0.0390001428578697	0.0390001428578697	0.920650196634581	False	0.9713960062497116	2.222212345722908e-07	False
cg25120325	0.0533330753840002	0.8520558213806899	-0.1966610658288727	0.1966610658288727	0.6120539914305992	False	0.8294905169367267	2.222212345722908e-07	False
cg25120326	0.0959610934067917	0.5214679907026756	-0.507861353893591	0.507861353893591	0.1627713282014732	False	0.4977220536888373	2.222212345722908e-07	False
cg25120405	0.0778943943645258	0.7913526452870255	-0.497803839676208	0.497803839676208	0.1726580900912805	False	0.5082673914584062	2.222212345722908e-07	False
cg25120425	0.0132934093737499	0.8929369486196574	-0.2056032110008987	0.2056032110008987	0.5956242936585633	False	0.8206557679514054	2.222212345722908e-07	False
cg25120444	0.0953366014020631	0.6431651142349475	-0.3223174629081734	0.3223174629081734	0.3976019795275419	False	0.6986366424430982	2.222212345722908e-07	False
cg25120459	0.0360144033108222	0.7302332246995288	-0.5055682005682032	0.5055682005682032	0.1649961032305717	False	0.5000734921084461	2.222212345722908e-07	False
cg25120484	0.0153282549638675	0.8973585899193203	0.0407588018488255	0.0407588018488255	0.9170817158733224	False	0.9700616766533494	2.222212345722908e-07	False
cg25120513	0.1123743045589554	0.6990805936193933	0.1027062777973275	0.1027062777973275	0.792599015338714	False	0.91738787173898	2.222212345722908e-07	False
cg25120630	0.0186446082861124	0.1115339010698534	-0.2740998243373324	0.2740998243373324	0.4753974050796559	False	0.7495188107466577	2.222212345722908e-07	False
cg25120705	0.0119281356733141	0.9278053284976338	0.5381950443825354	0.5381950443825354	0.1349759977120938	False	0.4672365407694545	2.222212345722908e-07	False
cg25120797	0.0591031607737133	0.2834518760878771	0.6407155745422051	0.6407155745422051	0.062992630191288	False	0.372725774892072	2.222212345722908e-07	False
cg25120945	0.0959725628159697	0.3227577305183989	0.2917121315447274	0.2917121315447274	0.4462733974585493	False	0.7305458849286273	2.222212345722908e-07	False
cg25120992	0.0113658362226769	0.8826809168072657	0.6846033934170352	0.6846033934170352	0.0419076879862298	False	0.3354981401996111	2.222212345722908e-07	False
cg25120999	0.0075624126730513	0.053073073423941	-0.4881191273720472	0.4881191273720472	0.1824945833428372	False	0.5187279080664204	2.222212345722908e-07	False
cg25121007	0.0231702271902143	0.9007845545176556	-0.2680889782020413	0.2680889782020413	0.4855151972283877	False	0.7557878571420423	2.222212345722908e-07	False
cg25121124	0.0066128979740105	0.0458729174439735	-0.7135565608393977	0.7135565608393977	0.0308754055712416	False	0.3099753249273793	2.222212345722908e-07	False
cg25121125	0.0896178056142456	0.196608267277581	-0.4354050286684401	0.4354050286684401	0.2414501272761142	False	0.5758981294936473	2.222212345722908e-07	False
cg25121146	0.0270568683621187	0.8804896611885807	-0.492418460585993	0.492418460585993	0.1780895858103922	False	0.5142958799805432	2.222212345722908e-07	False
cg25121227	0.0909455875685135	0.3511574657604323	-0.293171475134073	0.293171475134073	0.4438958980814801	False	0.7290252707808444	2.222212345722908e-07	False
cg25121292	0.0906802654085414	0.3326628883086949	-0.4825637237409536	0.4825637237409536	0.1882769976992101	False	0.5246131611061299	2.222212345722908e-07	False
cg25121332	0.0261851384472146	0.0996606792960305	0.2522422980046448	0.2522422980046448	0.5126080453101888	False	0.7726598695177992	2.222212345722908e-07	False
cg25121437	0.0772709126128646	0.3714539788868705	0.7065119467796728	0.7065119467796728	0.0333601666727997	False	0.3166851262149442	2.222212345722908e-07	False
cg25121513	0.0357992390746023	0.1383205529418577	0.4255198647910675	0.4255198647910675	0.2535145790800466	False	0.5862155186502008	2.222212345722908e-07	False
cg25121589	0.0235870363890911	0.641363320834417	0.5649549288298469	0.5649549288298469	0.1129619517718962	False	0.4426454211159025	2.222212345722908e-07	False
cg25121609	0.0149449045807006	0.106925580046939	0.1267452196030307	0.1267452196030307	0.7452283756143089	False	0.896597223439805	2.222212345722908e-07	False
cg25121621	0.0484729703934535	0.3740619082572656	0.47702314268204	0.47702314268204	0.1941455010640735	False	0.5304388314302533	2.222212345722908e-07	False
cg25121810	0.0052972602307971	0.0509780540203376	0.018907982256317	0.018907982256317	0.9614924488401349	False	0.9863348248856956	2.222212345722908e-07	False
cg25122000	0.0776468265548871	0.1962500560521706	-0.7491196141397642	0.7491196141397642	0.0201700478303926	False	0.2816597685292104	2.222212345722908e-07	False
cg25122125	0.0173557712209144	0.9003242163623543	0.7909353666423322	0.7909353666423322	0.011137356760782	False	0.2520789064010384	2.222212345722908e-07	False
cg25122233	0.1049830138226827	0.3565143797939663	0.8249336940019154	0.8249336940019154	0.00620036644096	False	0.2262279402075501	2.222212345722908e-07	False
cg25122252	0.0064254184639484	0.0613174644086508	-0.0457051922494213	0.0457051922494213	0.9070520805858904	False	0.9661455753147192	2.222212345722908e-07	False
cg25122369	0.0561740026394143	0.8178507587708005	-0.5067536492735226	0.5067536492735226	0.1638438314107915	False	0.4988330174650615	2.222212345722908e-07	False
cg25122395	0.1195055158922799	0.2764179927803922	-0.5647646158750999	0.5647646158750999	0.1131102923979836	False	0.4428463647544538	2.222212345722908e-07	False
cg25122402	0.0070426221006144	0.9699976796369892	-0.760208861003856	0.760208861003856	0.0174228110645045	False	0.2737167988097691	2.222212345722908e-07	False
cg25122413	0.0338397370653506	0.8544298971288307	-0.6689406374589313	0.6689406374589313	0.0488087921057935	False	0.3475654977559786	2.222212345722908e-07	False
cg25122433	0.0242198298878758	0.8702291737774852	-0.2823463639925855	0.2823463639925855	0.4616626484800438	False	0.740247980179145	2.222212345722908e-07	False
cg25122511	0.0418631087450424	0.1762458040416327	-0.7836925483931034	0.7836925483931034	0.0124520846379018	False	0.2573999487952471	2.222212345722908e-07	False
cg25122536	0.015410812048222	0.8995981521655075	0.0850067604198333	0.0850067604198333	0.827865081374876	False	0.9328628240316654	2.222212345722908e-07	False
cg25122590	0.012055424170722	0.0963920105648728	0.3837384651340939	0.3837384651340939	0.3079408101268712	False	0.6318289335357571	2.222212345722908e-07	False
cg25122603	0.0139248016295518	0.8908980403666541	-0.1341720046582565	0.1341720046582565	0.7307343690033166	False	0.8900290896498976	2.222212345722908e-07	False
cg25122629	0.0463761132761607	0.7967874413720892	0.5526065800560506	0.5526065800560506	0.1228303111403007	False	0.4537640976759309	2.222212345722908e-07	False
cg25122699	0.1039932115454336	0.6709074432005439	0.644674270076911	0.644674270076911	0.0608641228921507	False	0.369317222239942	2.222212345722908e-07	False
cg25122752	0.1055178764999559	0.6113089498647643	0.6889090326994987	0.6889090326994987	0.0401277288538507	False	0.3314097287236182	2.222212345722908e-07	False
cg25122820	0.0141942363693062	0.0806615412284515	0.6229884221932532	0.6229884221932532	0.0730961835528488	False	0.38899513707603	2.222212345722908e-07	False
cg25122824	0.0201213001753897	0.8871489942036852	0.0393110718410259	0.0393110718410259	0.9200192023685696	False	0.9711352168444556	2.222212345722908e-07	False
cg25122841	0.0099481461505403	0.0732941597442847	-0.1255947235647313	0.1255947235647313	0.7474799815382135	False	0.8974346457656744	2.222212345722908e-07	False
cg25122941	0.0065922537592477	0.0515798009364902	-0.1524575223530239	0.1524575223530239	0.6953691661272785	False	0.872702188356246	2.222212345722908e-07	False
cg25123046	0.0137414622543504	0.8569505276955433	-0.5221216100804549	0.5221216100804549	0.1493264028285777	False	0.4827244901415594	2.222212345722908e-07	False
cg25123102	0.0561049896335825	0.1777842230547136	0.1800902508743256	0.1800902508743256	0.6428946100851063	False	0.8456051977851683	2.222212345722908e-07	False
cg25123211	0.007021623235533	0.0480961900382839	-0.5132611525668217	0.5132611525668217	0.1576012204348164	False	0.4918940559246295	2.222212345722908e-07	False
cg25123225	0.0183885950478683	0.080382879115512	0.5434386391503512	0.5434386391503512	0.1304781734142462	False	0.4620633713967626	2.222212345722908e-07	False
cg25123266	0.0339302990953591	0.2791497197631252	0.6720809349602803	0.6720809349602803	0.0473708895303522	False	0.34534811296157	2.222212345722908e-07	False
cg25123308	0.0124932044263057	0.1022523787266254	-0.0912836622998199	0.0912836622998199	0.8153249155712315	False	0.9277529835050696	2.222212345722908e-07	False
cg25123362	0.0564415255149972	0.4071270448909647	0.364961624807729	0.364961624807729	0.3341652126209425	False	0.6523716413374104	2.222212345722908e-07	False
cg25123427	0.0630939405172282	0.8291434668821368	0.5215028406340958	0.5215028406340958	0.1498958557319156	False	0.4834768545557699	2.222212345722908e-07	False
cg25123470	0.0227535366217273	0.1123180352827073	0.5416185545059969	0.5416185545059969	0.1320291838934388	False	0.463869995865268	2.222212345722908e-07	False
cg25123521	0.0545568473313791	0.8122496741028566	0.6814383338098687	0.6814383338098687	0.0432480286600555	False	0.338102260767183	2.222212345722908e-07	False
cg25123564	0.023862979770223	0.8842875640880709	-0.624653600349618	0.624653600349618	0.0721068951708974	False	0.3874695147197913	2.222212345722908e-07	False
cg25123566	0.0447100869032478	0.8096298033516721	-0.6265480790765358	0.6265480790765358	0.0709915936809295	False	0.385657916118664	2.222212345722908e-07	False
cg25123614	0.0099592546622094	0.0668432927529014	-0.1144960798651179	0.1144960798651179	0.769283617883315	False	0.9070972885401392	2.222212345722908e-07	False
cg25123632	0.0435521667987983	0.098636737919419	0.336439833347558	0.336439833347558	0.3760126060764848	False	0.6832564398859384	2.222212345722908e-07	False
cg25123670	0.0370903098036048	0.6527645117222814	0.6335095698534176	0.6335095698534176	0.0669861800277263	False	0.3794351085748743	2.222212345722908e-07	False
cg25123866	0.101366170284314	0.5804421503065498	0.5082372402701449	0.5082372402701449	0.1624083090831481	False	0.4973156903962703	2.222212345722908e-07	False
cg25123881	0.0143965120423614	0.8963673335612643	-0.2723628197100016	0.2723628197100016	0.4783120767699675	False	0.7514362210956533	2.222212345722908e-07	False
cg25123895	0.0835997143474149	0.6669434657470931	-0.855583004252866	0.855583004252866	0.003262831535645	False	0.2054103197427316	2.222212345722908e-07	False
cg25124030	0.0799907975097453	0.3771151554531536	0.3725841302989865	0.3725841302989865	0.3233902135461975	False	0.6440753227594912	2.222212345722908e-07	False
cg25124045	0.022757976704538	0.8972046447655581	-0.4371574904196444	0.4371574904196444	0.2393442480277523	False	0.5740246349289279	2.222212345722908e-07	False
cg25124058	0.1191342937341362	0.8695774122264975	0.3073727222364132	0.3073727222364132	0.4210530064042066	False	0.7144326947999917	2.222212345722908e-07	False
cg25124064	0.1606030118732669	0.7698965063563721	0.2090488721502931	0.2090488721502931	0.5893350330127799	False	0.8171065231064344	2.222212345722908e-07	False
cg25124109	0.0292955355745477	0.7908885909089616	-0.1177710347968051	0.1177710347968051	0.7628346306984047	False	0.904341310798928	2.222212345722908e-07	False
cg25124211	0.1134590281971186	0.762655450371665	0.5905542909236352	0.5905542909236352	0.0940683412038647	False	0.4195252985909252	2.222212345722908e-07	False
cg25124223	0.0080982635083552	0.0481638505809299	-0.5237211481378532	0.5237211481378532	0.1478602024864804	False	0.4811856321274618	2.222212345722908e-07	False
cg25124228	0.3525129426228362	0.60169575672222	-0.438411213786082	0.438411213786082	0.2378437913009475	False	0.5726662766482732	2.222212345722908e-07	False
cg25124241	0.0191350353211831	0.1006414466766694	0.166777883085429	0.166777883085429	0.6680198895484067	False	0.8588031058027567	2.222212345722908e-07	False
cg25124276	0.0104019274332855	0.0593380162896935	0.8492981861696262	0.8492981861696262	0.0037630871342373	False	0.2097135058563969	2.222212345722908e-07	False
cg25124300	0.0206685130214672	0.8992954634841167	0.3409281068354483	0.3409281068354483	0.3692700287272613	False	0.6785642884393073	2.222212345722908e-07	False
cg25124326	0.0076500906336303	0.0468991266683385	-0.3275776113514536	0.3275776113514536	0.3894948555471924	False	0.6928626084266085	2.222212345722908e-07	False
cg25124366	0.0119856573565586	0.0901516942939994	-0.5316663689343184	0.5316663689343184	0.1407022750144143	False	0.4740024941310431	2.222212345722908e-07	False
cg25124402	0.167670372987703	0.5032502201656767	-0.3524322093704098	0.3524322093704098	0.3522542986825759	False	0.6656451503476897	2.222212345722908e-07	False
cg25124406	0.0244365137965391	0.0813879138699434	0.8209488782570864	0.8209488782570864	0.0066808592337349	False	0.229377486519906	2.222212345722908e-07	False
cg25124433	0.0140040710958932	0.8942780299560695	0.2194813574308945	0.2194813574308945	0.5704384650102836	False	0.8059909639658563	2.222212345722908e-07	False
cg25124476	0.023812202961271	0.1207381968442562	0.2702976514104196	0.2702976514104196	0.4817871026752677	False	0.7536697412209848	2.222212345722908e-07	False
cg25124489	0.0127676946045347	0.9149443302244714	0.0541201906946271	0.0541201906946271	0.8900160064134093	False	0.9593856785688036	2.222212345722908e-07	False
cg25124584	0.0092085982566473	0.0662042092223573	-0.1552072474853321	0.1552072474853321	0.6900930232852076	False	0.8701593026830036	2.222212345722908e-07	False
cg25124605	0.1944817155748582	0.2508400814922195	-0.615103886755861	0.615103886755861	0.077895098664621	False	0.3960514052961633	2.222212345722908e-07	False
cg25124633	0.0068564445520327	0.0518386030896953	-0.5251804062239749	0.5251804062239749	0.146529948857768	False	0.4796802802616926	2.222212345722908e-07	False
cg25124639	0.0123877651343015	0.1161731269311444	-0.0338090631535906	0.0338090631535906	0.9311903150849156	False	0.9754131847505638	2.222212345722908e-07	False
cg25124739	0.081613733591308	0.1833501480732753	-0.445873568102163	0.445873568102163	0.2290184191137051	False	0.5648157040097935	2.222212345722908e-07	False
cg25124816	0.0156846913152881	0.947224835084882	0.1200724968467777	0.1200724968467777	0.7583101479042441	False	0.9025202015805576	2.222212345722908e-07	False
cg25124879	0.0163051669647801	0.8822100914352338	-0.3271175309489078	0.3271175309489078	0.3902008515750109	False	0.6933401391901334	2.222212345722908e-07	False
cg25124938	0.0085610229935935	0.0606463284494632	-0.5285429880111185	0.5285429880111185	0.1434913547271981	False	0.4768026092801529	2.222212345722908e-07	False
cg25124943	0.0102450204293516	0.8970596198869518	0.5319902627207376	0.5319902627207376	0.1404148855708815	False	0.4736087076262805	2.222212345722908e-07	False
cg25124956	0.0404355202176699	0.8940782710357392	-0.4921822103572327	0.4921822103572327	0.1783300553773852	False	0.5144939983566565	2.222212345722908e-07	False
cg25124965	0.0053837963758837	0.0456414478767008	-0.373057078330153	0.373057078330153	0.3227274517919901	False	0.6435585594569765	2.222212345722908e-07	False
cg25124966	0.2060453209647404	0.4403296032194879	-0.106440411929221	0.106440411929221	0.7851981888073221	False	0.9142405419533528	2.222212345722908e-07	False
cg25124999	0.0459319682637367	0.3252045959214242	-0.3596566133053195	0.3596566133053195	0.3417672413144531	False	0.6579392956954171	2.222212345722908e-07	False
cg25125060	0.0464817322428362	0.4535957475469744	0.5059907143371188	0.5059907143371188	0.1645848812020142	False	0.4995988135306773	2.222212345722908e-07	False
cg25125231	0.012669898092929	0.8936951134737122	-0.4698556202016738	0.4698556202016738	0.2018874443854742	False	0.5381520557544348	2.222212345722908e-07	False
cg25125298	0.1769991126203953	0.6457495487439272	0.1367137548901456	0.1367137548901456	0.7257905806640275	False	0.8874810140862726	2.222212345722908e-07	False
cg25125317	0.0148212665345775	0.9199249270161816	-0.3308367912336196	0.3308367912336196	0.3845107131676653	False	0.6890464564061061	2.222212345722908e-07	False
cg25125340	0.1112584645719779	0.7193499244599615	-0.8211528341258589	0.8211528341258589	0.0066556711217138	False	0.2293529738015325	2.222212345722908e-07	False
cg25125441	0.0086950047670874	0.0693992092728732	0.0873434928884304	0.0873434928884304	0.8231926204489926	False	0.9310981574295268	2.222212345722908e-07	False
cg25125450	0.1399771777112088	0.6415198175477301	-0.2134865234121272	0.2134865234121272	0.5812700013796147	False	0.8122723947432576	2.222212345722908e-07	False
cg25125453	0.1294181247474086	0.221832401692938	-0.694850446427412	0.694850446427412	0.0377527758897172	False	0.3266507369714665	2.222212345722908e-07	False
cg25125652	0.0850955953533551	0.5897521233069283	-0.0573164769069305	0.0573164769069305	0.8835550189632179	False	0.9566851032369196	2.222212345722908e-07	False
cg25125864	0.1311965704805157	0.3428639509207337	-0.5072359701737029	0.5072359701737029	0.1633763392810947	False	0.4984098410657598	2.222212345722908e-07	False
cg25125898	0.0074199505601252	0.0635333994813481	-0.2550171033881617	0.2550171033881617	0.5078209608148513	False	0.7696699447720218	2.222212345722908e-07	False
cg25126021	0.1900667793521616	0.7087524350749947	-0.0984787912363075	0.0984787912363075	0.800994937048996	False	0.9213111457526144	2.222212345722908e-07	False
cg25126052	0.0120702387964953	0.0694919847236391	-0.5278927030977402	0.5278927030977402	0.1440760784696943	False	0.4772437907687734	2.222212345722908e-07	False
cg25126090	0.0117347178775149	0.0846894579186036	-0.192163113809085	0.192163113809085	0.6203756725132499	False	0.8338320133042242	2.222212345722908e-07	False
cg25126296	0.0228643152188523	0.8231870191977366	-0.8857882894362175	0.8857882894362175	0.0014800908014438	False	0.1799426831473735	2.222212345722908e-07	False
cg25126301	0.1673109043582654	0.7746173270819985	-0.299829725285951	0.299829725285951	0.4331193860930894	False	0.7222594068669075	2.222212345722908e-07	False
cg25126309	0.0205436368737648	0.9021896893577288	0.0539513593963007	0.0539513593963007	0.890357441555378	False	0.9595192841725696	2.222212345722908e-07	False
cg25126321	0.0097040597590864	0.0544454990713287	-0.5684865778493224	0.5684865778493224	0.1102304150442549	False	0.4394153637299547	2.222212345722908e-07	False
cg25126456	0.0066125316249484	0.0389331573059276	0.0592069292239431	0.0592069292239431	0.8797364223123723	False	0.9551311489837828	2.222212345722908e-07	False
cg25126678	0.0132660110175062	0.0896625657007079	-0.7969794861002563	0.7969794861002563	0.0101144814606651	False	0.2479337120304876	2.222212345722908e-07	False
cg25126698	0.0390745153053667	0.480665011706123	-0.1027199080585975	0.1027199080585975	0.7925719745760403	False	0.9173864211835152	2.222212345722908e-07	False
cg25126812	0.0124442080985096	0.0977665532887047	-0.5846116605238385	0.5846116605238385	0.0982678085160038	False	0.4247156398953899	2.222212345722908e-07	False
cg25126854	0.0307778391210439	0.8841267872816798	0.323477960506158	0.323477960506158	0.3958067266748303	False	0.697329255580382	2.222212345722908e-07	False
cg25127011	0.0135048520846905	0.9037328255605342	-0.3700956278626918	0.3700956278626918	0.3268886208975231	False	0.6468175162522851	2.222212345722908e-07	False
cg25127064	0.0363357277728383	0.677356496426342	-0.4403948994466673	0.4403948994466673	0.2354801275447171	False	0.5704997713340861	2.222212345722908e-07	False
cg25127083	0.0473462865873224	0.1209320721980959	-0.3862930028923036	0.3862930028923036	0.3044563229076245	False	0.6289350536686751	2.222212345722908e-07	False
cg25127214	0.0509449632436529	0.8510053744566657	0.4407620738203847	0.4407620738203847	0.23504402092259	False	0.5700611155598592	2.222212345722908e-07	False
cg25127250	0.0143696974066415	0.9172973986437504	0.5156391607708686	0.5156391607708686	0.1553549320452525	False	0.4894352824585466	2.222212345722908e-07	False
cg25127315	0.0915998499841584	0.2541356085046296	-0.5245020194382759	0.5245020194382759	0.1471474900834143	False	0.4804480674417784	2.222212345722908e-07	False
cg25127392	0.1240638852124763	0.6768963995041776	0.6929909698541963	0.6929909698541963	0.0384860045855636	False	0.3283305345323575	2.222212345722908e-07	False
cg25127444	0.0217098111645668	0.1602351369590715	-0.4490442245772433	0.4490442245772433	0.2253234902143818	False	0.5614002982654263	2.222212345722908e-07	False
cg25127692	0.1204861211387942	0.5554956008886984	0.4856224909452888	0.4856224909452888	0.1850806233879154	False	0.521332552546172	2.222212345722908e-07	False
cg25127732	0.1714426529459236	0.32495912514676	-0.4284602166847168	0.4284602166847168	0.2498930925484796	False	0.5831504046599232	2.222212345722908e-07	False
cg25127778	0.0079776244775095	0.9585450076094456	-0.2558428799324617	0.2558428799324617	0.5063998181187639	False	0.7688549915755591	2.222212345722908e-07	False
cg25127850	0.0084638698975636	0.0671745410085663	-0.3699827622897589	0.3699827622897589	0.3270477347144689	False	0.6469104822724414	2.222212345722908e-07	False
cg25127852	0.117095613222575	0.2602665983925909	0.5530553919354934	0.5530553919354934	0.122462957642049	False	0.4533003235407017	2.222212345722908e-07	False
cg25127896	0.0121194080895016	0.1074639770898791	0.5347279883170172	0.5347279883170172	0.1379994978788107	False	0.470690269714104	2.222212345722908e-07	False
cg25128194	0.010536832788774	0.0826186595598802	0.0529716508827977	0.0529716508827977	0.8923390565319098	False	0.9602796034988006	2.222212345722908e-07	False
cg25128453	0.0267340746562776	0.905487641851902	-0.3256787991899198	0.3256787991899198	0.392412431972945	False	0.6950601908889992	2.222212345722908e-07	False
cg25128471	0.0095856124134025	0.0768210579774953	0.1322859251877654	0.1322859251877654	0.7344084178030141	False	0.8917188055242946	2.222212345722908e-07	False
cg25128583	0.0330898917988678	0.821461448319409	0.5914518895213218	0.5914518895213218	0.0934437584910348	False	0.418640020394276	2.222212345722908e-07	False
cg25128696	0.0088995623436604	0.9721128779593238	0.1430355559817723	0.1430355559817723	0.7135327232071024	False	0.8816972326361888	2.222212345722908e-07	False
cg25128781	0.0434133031054379	0.8383566086258288	0.631190784587645	0.631190784587645	0.0683041656489607	False	0.3818391193402661	2.222212345722908e-07	False
cg25128803	0.008182022643599	0.059302402123181	-0.2895602535880792	0.2895602535880792	0.4497892412595518	False	0.7329180189687208	2.222212345722908e-07	False
cg25129000	0.019259642683394	0.8969713565921693	-0.4082692749374286	0.4082692749374286	0.2753184490449374	False	0.6051227274539699	2.222212345722908e-07	False
cg25129097	0.0439790535539887	0.8437967425049804	-0.3119146851483566	0.3119146851483566	0.4138611931642698	False	0.7094794843668867	2.222212345722908e-07	False
cg25129124	0.0578253255566261	0.4421609692884162	0.8219140750629707	0.8219140750629707	0.0065622300088129	False	0.2288330820124278	2.222212345722908e-07	False
cg25129152	0.0082727187548824	0.0450706255795918	-0.6216797189698682	0.6216797189698682	0.0738795982966514	False	0.3899949092283064	2.222212345722908e-07	False
cg25129346	0.0068418068656215	0.0433233544162313	-0.56865840208795	0.56865840208795	0.11009854516688	False	0.4393261347667577	2.222212345722908e-07	False
cg25129384	0.0072060754637089	0.0428335264357871	-0.4959021053600429	0.4959021053600429	0.1745651532475932	False	0.5105328469319382	2.222212345722908e-07	False
cg25129414	0.0560647860402612	0.8093839083689006	0.608814805339398	0.608814805339398	0.0818597057616945	False	0.4021070987029155	2.222212345722908e-07	False
cg25129466	0.0237524407478281	0.8746567321796428	-0.3738354678288859	0.3738354678288859	0.3216381404666817	False	0.6427420932122836	2.222212345722908e-07	False
cg25129480	0.0128466348498198	0.0903834328747383	-0.3590087135308059	0.3590087135308059	0.3427014281531627	False	0.6587175932946894	2.222212345722908e-07	False
cg25129541	0.0801650898163766	0.4073151072609696	0.3444634202615153	0.3444634202615153	0.3639999466487549	False	0.6747274754166888	2.222212345722908e-07	False
cg25129716	0.0168950986360692	0.9200822935550292	-0.0595588357009609	0.0595588357009609	0.8790258276787088	False	0.9548294293709944	2.222212345722908e-07	False
cg25129750	0.0301655108338374	0.8458343029719801	0.1742039368619845	0.1742039368619845	0.6539672954873124	False	0.8513516069040283	2.222212345722908e-07	False
cg25129765	0.0110593298793333	0.0659800944346892	-0.6227783506710844	0.6227783506710844	0.0732215856324716	False	0.3891652714737725	2.222212345722908e-07	False
cg25129781	0.1082689515605509	0.7075436352598257	-0.2443486609619176	0.2443486609619176	0.526323614333531	False	0.7808201609995986	2.222212345722908e-07	False
cg25129837	0.0102723043855077	0.0694452549939547	0.5418847953389484	0.5418847953389484	0.1318016253974066	False	0.4635917009182867	2.222212345722908e-07	False
cg25129985	0.0103971003185817	0.943219497642094	0.35354291383368	0.35354291383368	0.3506319483961971	False	0.6644786483455017	2.222212345722908e-07	False
cg25130238	0.0129723958828449	0.0759668610713005	-0.342614517592973	0.342614517592973	0.3667515890042218	False	0.6768446486144004	2.222212345722908e-07	False
cg25130277	0.0145997411482077	0.1315219944282801	-0.3355564129694858	0.3355564129694858	0.3773465431795761	False	0.6841196200179509	2.222212345722908e-07	False
cg25130336	0.0597995772149885	0.8039634912374218	-0.3088655314829377	0.3088655314829377	0.4186831020623258	False	0.7128066110366166	2.222212345722908e-07	False
cg25130381	0.1531588853003031	0.676170452379297	-0.1212706278837984	0.1212706278837984	0.7559572235268318	False	0.9014698341694528	2.222212345722908e-07	False
cg25130385	0.1056182358100818	0.3022229804225596	-0.2617030618008572	0.2617030618008572	0.496360939020076	False	0.7626135752458661	2.222212345722908e-07	False
cg25130390	0.0216921061313069	0.1415956452912442	-0.0611775756735418	0.0611775756735418	0.875758121801456	False	0.9534232921506608	2.222212345722908e-07	False
cg25130530	0.0397160300769531	0.5157232944437414	-0.3370834098641427	0.3370834098641427	0.3750422317288784	False	0.682637176265446	2.222212345722908e-07	False
cg25130590	0.1084290929621631	0.8729234449460019	-0.3493060818652979	0.3493060818652979	0.3568399395813444	False	0.669072681033299	2.222212345722908e-07	False
cg25130671	0.0136138158093684	0.8816930540105722	-0.7394001068958086	0.7394001068958086	0.0228018411243096	False	0.2898727203931047	2.222212345722908e-07	False
cg25130672	0.0134673405346425	0.0933810799006404	-0.1751617982561658	0.1751617982561658	0.6521614257021254	False	0.8503462762176658	2.222212345722908e-07	False
cg25130710	0.0941077668933594	0.8413450802910276	0.2836375201417174	0.2836375201417174	0.459527742955777	False	0.7390457777652035	2.222212345722908e-07	False
cg25130728	0.0146815184181244	0.917375116283833	0.0991837007714004	0.0991837007714004	0.7995937172791212	False	0.9206480060353776	2.222212345722908e-07	False
cg25130734	0.0061042221368652	0.0493688712600556	0.4323997854989402	0.4323997854989402	0.2450845602908193	False	0.5789480502731102	2.222212345722908e-07	False
cg25130800	0.0125310579578369	0.0878682270962415	-0.2501253118021249	0.2501253118021249	0.5162723252133584	False	0.7748334913443469	2.222212345722908e-07	False
cg25130831	0.0192553849267456	0.9112415640812528	0.6769972331944676	0.6769972331944676	0.0451747512299916	False	0.3415012167592985	2.222212345722908e-07	False
cg25130920	0.0142807736574708	0.9048474847092212	-0.3708975174014938	0.3708975174014938	0.3257592548017457	False	0.6459746363637354	2.222212345722908e-07	False
cg25130939	0.0874263628165965	0.6261325584437358	0.6245453060511038	0.6245453060511038	0.0721709775614323	False	0.3876379681148658	2.222212345722908e-07	False
cg25130962	0.0386195914642624	0.4011140282130402	0.6702239244113942	0.6702239244113942	0.0482178673859216	False	0.3466233161754121	2.222212345722908e-07	False
cg25130993	0.0132529247465663	0.0804787537975521	-0.4231138641201027	0.4231138641201027	0.2564985936309575	False	0.5890433637628566	2.222212345722908e-07	False
cg25131079	0.1286278760836977	0.7513550266361197	0.2877298552357103	0.2877298552357103	0.4527892646677506	False	0.7349730403535315	2.222212345722908e-07	False
cg25131247	0.0288556720531447	0.1032905465109867	-0.4883245290487038	0.4883245290487038	0.1822827434943492	False	0.5184729102960884	2.222212345722908e-07	False
cg25131452	0.0095045994262719	0.069517946677119	0.6635940521669359	0.6635940521669359	0.0513205140233138	False	0.352951674280463	2.222212345722908e-07	False
cg25131453	0.0067547703576486	0.0505425332078927	-0.2359350583817785	0.2359350583817785	0.5410982324614583	False	0.7893060328635373	2.222212345722908e-07	False
cg25131461	0.0658042498662986	0.8973054120288656	-0.6353338000217819	0.6353338000217819	0.0659605951563997	False	0.3777992927667017	2.222212345722908e-07	False
cg25131503	0.0070771480620575	0.0377557338106047	-0.2495215994953349	0.2495215994953349	0.5173191897355816	False	0.7753433685236214	2.222212345722908e-07	False
cg25131544	0.0205744484480487	0.1643159248834836	-0.5082016579459903	0.5082016579459903	0.1624426533403664	False	0.4973562197636069	2.222212345722908e-07	False
cg25131551	0.0346821682961714	0.8628455744156724	0.5464186133189989	0.5464186133189989	0.1279621611734171	False	0.4595764769748565	2.222212345722908e-07	False
cg25131597	0.1630474864219849	0.7405926228161123	-0.4706240409399324	0.4706240409399324	0.2010493404415074	False	0.5372453937398399	2.222212345722908e-07	False
cg25131620	0.0256550072797707	0.835753331778343	-0.3415301393261716	0.3415301393261716	0.3683700268293186	False	0.6779201304152311	2.222212345722908e-07	False
cg25131632	0.0136010349141863	0.947186781577081	0.5868989579113121	0.5868989579113121	0.0966381899779479	False	0.4228726615303344	2.222212345722908e-07	False
cg25131727	0.0116799996584211	0.1108573578427229	0.5509048972334012	0.5509048972334012	0.1242291061687704	False	0.4554288269719804	2.222212345722908e-07	False
cg25131771	0.1441815835482974	0.6690990770953483	-0.5331597856994283	0.5331597856994283	0.1393800459746331	False	0.4723952700193618	2.222212345722908e-07	False
cg25131818	0.0075548464003698	0.0605645948980947	-0.2564126555797901	0.2564126555797901	0.5054201829484621	False	0.7682956341448689	2.222212345722908e-07	False
cg25131897	0.0755432180341206	0.8281548969970831	-0.3521642808495938	0.3521642808495938	0.3526461920730747	False	0.665927939398546	2.222212345722908e-07	False
cg25131922	0.0254118928640688	0.1268032257218185	0.3091132704514893	0.3091132704514893	0.4182903879398063	False	0.7126021375460938	2.222212345722908e-07	False
cg25132026	0.0132670495331733	0.0898885500464993	-0.3639324782384282	0.3639324782384282	0.3356333893455271	False	0.6534042382166968	2.222212345722908e-07	False
cg25132078	0.0074014823692265	0.0583915801766017	0.0180288074389168	0.0180288074389168	0.9632819619464164	False	0.9869601267737949	2.222212345722908e-07	False
cg25132161	0.0072907630676739	0.0580569433214631	-0.4854534775667378	0.4854534775667378	0.1852564335094783	False	0.521472768394357	2.222212345722908e-07	False
cg25132226	0.0091080710224876	0.0355264596697525	-0.2313686535482749	0.2313686535482749	0.5491826675535127	False	0.7938145517350612	2.222212345722908e-07	False
cg25132230	0.041137756427762	0.8779913957106955	0.5319255422684261	0.5319255422684261	0.1404722841333351	False	0.4736390043950268	2.222212345722908e-07	False
cg25132241	0.0259627922191841	0.8807022484121556	0.3586353228470699	0.3586353228470699	0.3432403757135119	False	0.6591381749855096	2.222212345722908e-07	False
cg25132257	0.0764557893743873	0.7494232988740246	0.0660539183248318	0.0660539183248318	0.8659243679595761	False	0.9491034221961624	2.222212345722908e-07	False
cg25132276	0.046238014787808	0.8674222903159409	0.2736001148951898	0.2736001148951898	0.4762351450571452	False	0.7500607797212582	2.222212345722908e-07	False
cg25132467	0.2453687158897672	0.3054021322516833	-0.5249525138164538	0.5249525138164538	0.1467372320008461	False	0.4799572301346269	2.222212345722908e-07	False
cg25132484	0.0125315942864358	0.9363110050502508	-0.8110126888953341	0.8110126888953341	0.0079879900321781	False	0.2372294696048498	2.222212345722908e-07	False
cg25132510	0.048991822510484	0.8917284304277097	-0.3008107417196028	0.3008107417196028	0.4315414827173587	False	0.721210309311291	2.222212345722908e-07	False
cg25132536	0.2297756693531017	0.3074766295031754	-0.0711507442709099	0.0711507442709099	0.8556629887831515	False	0.944959129765032	2.222212345722908e-07	False
cg25132662	0.1079466094059853	0.672609527133091	0.2501268244262323	0.2501268244262323	0.5162697033123649	False	0.7748334913443469	2.222212345722908e-07	False
cg25132696	0.0113320854814448	0.0815222696443184	-0.4214088702375145	0.4214088702375145	0.2586244301911215	False	0.5908421758895005	2.222212345722908e-07	False
cg25132772	0.0116881095820547	0.9117266797369126	-0.1241349471965545	0.1241349471965545	0.7503392499870363	False	0.8988186712184411	2.222212345722908e-07	False
cg25132782	0.0375429601047039	0.8866524950635047	-0.0904479147084737	0.0904479147084737	0.8169925600864231	False	0.9283860074140182	2.222212345722908e-07	False
cg25132878	0.0122696512061428	0.0894194924310256	-0.1196560477122075	0.1196560477122075	0.7591283859146798	False	0.90281333690692	2.222212345722908e-07	False
cg25132931	0.0251133820816185	0.908091004723978	-0.4942942263050845	0.4942942263050845	0.1761868704139219	False	0.5123653827661896	2.222212345722908e-07	False
cg25132957	0.0364191067883241	0.7625301601049961	0.72441163115431	0.72441163115431	0.0272885126074759	False	0.3012581632498254	2.222212345722908e-07	False
cg25133016	0.0970838997234927	0.2818402909976312	0.2048938715322225	0.2048938715322225	0.5969219331555173	False	0.8212951097150684	2.222212345722908e-07	False
cg25133130	0.0663381488883529	0.7151702501799491	0.301118098252183	0.301118098252183	0.431047644957188	False	0.7208936727939902	2.222212345722908e-07	False
cg25133192	0.0192730039634194	0.1186257282710579	0.2084267788965683	0.2084267788965683	0.5904687818549	False	0.8177468909564731	2.222212345722908e-07	False
cg25133212	0.0184093069107643	0.7924527942726614	-0.6331650291469302	0.6331650291469302	0.0671809971800277	False	0.3798414762282554	2.222212345722908e-07	False
cg25133376	0.0589197027503629	0.8067178297182538	-0.4734209857014245	0.4734209857014245	0.1980151802611843	False	0.5342644556710926	2.222212345722908e-07	False
cg25133422	0.0153331639482563	0.9248522199135611	-0.3302597603545499	0.3302597603545499	0.3853909588161816	False	0.689730875095377	2.222212345722908e-07	False
cg25133475	0.009126390643788	0.0961658569760348	-0.0681745255976599	0.0681745255976599	0.8616527894265285	False	0.9473771027957104	2.222212345722908e-07	False
cg25133533	0.0531486842893797	0.4991830852839901	-0.4715367319470661	0.4715367319470661	0.2000564094834681	False	0.5363913843298198	2.222212345722908e-07	False
cg25133685	0.0945677005341451	0.6737798920047616	0.0739095759983505	0.0739095759983505	0.8501163752690117	False	0.942794785920471	2.222212345722908e-07	False
cg25133706	0.0491844993723614	0.7848715347580658	-0.0712917808752727	0.0712917808752727	0.8553793010448276	False	0.9448591660704456	2.222212345722908e-07	False
cg25133753	0.0423855147214109	0.6588479041250332	-0.9872327155828204	0.9872327155828204	7.64678357900432e-07	True	0.0286755658676591	2.222212345722908e-07	False
cg25133762	0.016441667107116	0.8397736146377787	-0.3039229031714382	0.3039229031714382	0.4265527220083052	False	0.7180380564573567	2.222212345722908e-07	False
cg25133786	0.0310160256945549	0.840203997631652	0.1411027438052011	0.1411027438052011	0.717274528141755	False	0.8834823405142715	2.222212345722908e-07	False
cg25133887	0.0159872896172945	0.9162113674268956	-0.3420940518559704	0.3420940518559704	0.3675279614258155	False	0.6772658382372638	2.222212345722908e-07	False
cg25133951	0.2300980862733058	0.6668849176629951	-0.497255700426425	0.497255700426425	0.1732065381500852	False	0.508947596284687	2.222212345722908e-07	False
cg25134071	0.0209884073762017	0.8522179655178379	-0.1363817178065366	0.1363817178065366	0.7264359104585002	False	0.8877938508308656	2.222212345722908e-07	False
cg25134081	0.0231492012333952	0.1371943886754028	-0.3267177985345169	0.3267177985345169	0.3908147264787719	False	0.6938117742816013	2.222212345722908e-07	False
cg25134134	0.1122415902698758	0.8337827370424538	0.2952560788196197	0.2952560788196197	0.4405093965009937	False	0.7267938281193498	2.222212345722908e-07	False
cg25134231	0.0062495649980773	0.0423078184981272	-0.1302902624779346	0.1302902624779346	0.738301014160023	False	0.8934516931057296	2.222212345722908e-07	False
cg25134283	0.0182601657442668	0.1223529286131708	0.1118061804141475	0.1118061804141475	0.7745897111747785	False	0.9095374349842418	2.222212345722908e-07	False
cg25134306	0.0636124671122329	0.4775423275504659	-0.3618631652685857	0.3618631652685857	0.3385950616647493	False	0.6555387174684649	2.222212345722908e-07	False
cg25134328	0.1355908091940903	0.5216843414046668	0.4737974777633358	0.4737974777633358	0.1976087253110044	False	0.5338536308689451	2.222212345722908e-07	False
cg25134345	0.0105931232771928	0.0738906410548118	-0.4252387718884277	0.4252387718884277	0.2538622426966958	False	0.5865384514320386	2.222212345722908e-07	False
cg25134401	0.0440277913149535	0.7609326293884436	-0.2124066116203662	0.2124066116203662	0.5832289949368147	False	0.8134508231013111	2.222212345722908e-07	False
cg25134515	0.0188607183895113	0.0523629656804103	0.1015128794328152	0.1015128794328152	0.7949673098162069	False	0.9184468355795676	2.222212345722908e-07	False
cg25134529	0.0307846266318685	0.8309877582961895	-0.1269544925806129	0.1269544925806129	0.7448189917607159	False	0.896384634852043	2.222212345722908e-07	False
cg25134567	0.067964065195858	0.6819366860845197	-0.5546832885720929	0.5546832885720929	0.1211360262733149	False	0.4519571360647718	2.222212345722908e-07	False
cg25134647	0.2945693378229599	0.6055182946505332	-0.4340750445676573	0.4340750445676573	0.2430549612145894	False	0.5773393723835412	2.222212345722908e-07	False
cg25134683	0.006296432629962	0.0640244581973671	-0.032431908362483	0.032431908362483	0.933988143118364	False	0.9765117874275684	2.222212345722908e-07	False
cg25134701	0.0464504892122297	0.833636246881201	0.4260951098366629	0.4260951098366629	0.2528038910247991	False	0.5856439474154647	2.222212345722908e-07	False
cg25134747	0.0132519833796492	0.8785837898212546	0.1369957944072976	0.1369957944072976	0.7252425407198897	False	0.8872928708294793	2.222212345722908e-07	False
cg25134758	0.0198995662452079	0.1718247486920472	-0.4288389914914879	0.4288389914914879	0.2494285967114896	False	0.58265702847455	2.222212345722908e-07	False
cg25134818	0.1048344204824496	0.8037847431804239	-0.3868208242130115	0.3868208242130115	0.3037388641211699	False	0.6284455536297898	2.222212345722908e-07	False
cg25134859	0.0521226523670365	0.4416268926198585	0.0646932318203438	0.0646932318203438	0.8686668131302033	False	0.9502354187979544	2.222212345722908e-07	False
cg25134890	0.0250378791979575	0.9041653160261705	-0.7709573024045369	0.7709573024045369	0.0150092938377608	False	0.2661088954043272	2.222212345722908e-07	False
cg25134898	0.0109335412985621	0.0880036066917966	-0.5580149373065181	0.5580149373065181	0.1184472123349612	False	0.4490880489144459	2.222212345722908e-07	False
cg25134909	0.0074736614164135	0.0558290015403596	-0.518287423030822	0.518287423030822	0.1528753459434176	False	0.4867532849281516	2.222212345722908e-07	False
cg25135004	0.0362155547987012	0.2687688075911876	0.6494414015971636	0.6494414015971636	0.0583619211316514	False	0.3653003391744603	2.222212345722908e-07	False
cg25135018	0.0529706283687503	0.8742931432752118	0.7560707095314014	0.7560707095314014	0.0184168243891058	False	0.2763143229698431	2.222212345722908e-07	False
cg25135084	0.0151871896770644	0.8824301269305906	-0.0848782999222178	0.0848782999222178	0.8281220839420528	False	0.9329542245387368	2.222212345722908e-07	False
cg25135143	0.0148808444510148	0.0612656550156845	0.1409140998748999	0.1409140998748999	0.7176400112620416	False	0.8835917507646613	2.222212345722908e-07	False
cg25135145	0.012995233945607	0.8786866107353438	-0.5255048341681344	0.5255048341681344	0.1462351556556506	False	0.4793659597094851	2.222212345722908e-07	False
cg25135198	0.0148951641353692	0.0947358290499159	-0.2857809417767594	0.2857809417767594	0.4559930146200473	False	0.7367486789545039	2.222212345722908e-07	False
cg25135259	0.0088876509799286	0.0736347973315908	-0.2401037034100157	0.2401037034100157	0.5337581308494476	False	0.7852944006314382	2.222212345722908e-07	False
cg25135322	0.1476174902363736	0.4581361164939133	0.5076010123670215	0.5076010123670215	0.1630230316445035	False	0.4979967706461343	2.222212345722908e-07	False
cg25135333	0.0153558893110636	0.9209826261342088	-0.542198722028919	0.542198722028919	0.1315336077571882	False	0.4631732064564492	2.222212345722908e-07	False
cg25135411	0.0632812881349943	0.8094249650165596	-0.1412964913749176	0.1412964913749176	0.7168992087721867	False	0.8832618133245216	2.222212345722908e-07	False
cg25135436	0.012312767654644	0.9284506223152752	-0.3789601396907863	0.3789601396907863	0.3145125020031729	False	0.6368683567764559	2.222212345722908e-07	False
cg25135457	0.0580310695941355	0.901360915437298	0.2383605220485259	0.2383605220485259	0.5368228064779121	False	0.7868953154975835	2.222212345722908e-07	False
cg25135555	0.2938148064985702	0.5661252183875845	-0.5923332948016147	0.5923332948016147	0.0928329199720066	False	0.4177606082528848	2.222212345722908e-07	False
cg25135563	0.1097529014336576	0.8268942272635239	-0.3153141473185124	0.3153141473185124	0.4085151842061295	False	0.7060470750986079	2.222212345722908e-07	False
cg25135654	0.0271874748853777	0.8434696808297351	0.3368458191558647	0.3368458191558647	0.3754003290724945	False	0.6828868668123151	2.222212345722908e-07	False
cg25135706	0.0136849747480054	0.9130445779827268	-0.4900534667563481	0.4900534667563481	0.1805051412828945	False	0.5166281052966557	2.222212345722908e-07	False
cg25135755	0.0413476287796055	0.536873718513541	-0.456894884099373	0.456894884099373	0.2163159814695237	False	0.5528965643625955	2.222212345722908e-07	False
cg25135801	0.0135385396398565	0.0944024672933595	0.1698005426980086	0.1698005426980086	0.6622889566878398	False	0.85584629436706	2.222212345722908e-07	False
cg25135922	0.0120717223144895	0.0832330239611237	0.5432276242488865	0.5432276242488865	0.1306574366319419	False	0.4622034558455113	2.222212345722908e-07	False
cg25136045	0.0118664122048456	0.0583989278221287	-0.0756548464001349	0.0756548464001349	0.8466104418655271	False	0.9413462070516154	2.222212345722908e-07	False
cg25136068	0.0261421121417953	0.106856567497769	-0.838472461489195	0.838472461489195	0.0047440840976728	False	0.2169698909984703	2.222212345722908e-07	False
cg25136124	0.0154719522313909	0.8121457375400326	-0.14052150635443	0.14052150635443	0.7184007898821555	False	0.8839743412845823	2.222212345722908e-07	False
cg25136294	0.0134283623370946	0.9126720090707604	-0.0543259891570064	0.0543259891570064	0.8895998320720804	False	0.9592119957767908	2.222212345722908e-07	False
cg25136310	0.0220776244570269	0.3549769243976468	0.7771152069515023	0.7771152069515023	0.0137328667624822	False	0.2624474152019251	2.222212345722908e-07	False
cg25136353	0.0106592085820011	0.0933629461141664	-0.4039466752992538	0.4039466752992538	0.2809300877388174	False	0.6099589693940972	2.222212345722908e-07	False
cg25136397	0.0176235656371065	0.922650418574328	-0.4583938992935512	0.4583938992935512	0.2146190066935542	False	0.5511492321614362	2.222212345722908e-07	False
cg25136402	0.0178312384400108	0.8926236600656792	0.3947815992418115	0.3947815992418115	0.2930226206429334	False	0.619881679120737	2.222212345722908e-07	False
cg25136408	0.0121425472334806	0.9313867073239464	-0.3688882205420374	0.3688882205420374	0.3285927761151461	False	0.648259232921239	2.222212345722908e-07	False
cg25136495	0.0206371024863303	0.0694964224864937	0.5498674835639971	0.5498674835639971	0.1250865011615919	False	0.4565759335645153	2.222212345722908e-07	False
cg25136605	0.038162925913775	0.2344721070158354	-0.1726740407807546	0.1726740407807546	0.6568548514510294	False	0.8528850070765482	2.222212345722908e-07	False
cg25136622	0.0099342054574726	0.0939154316819128	-0.5494700837199047	0.5494700837199047	0.1254158719986133	False	0.456729152734608	2.222212345722908e-07	False
cg25136631	0.0685070667846933	0.7073262377801613	-0.662905744279719	0.662905744279719	0.0516497263242646	False	0.3533098145130804	2.222212345722908e-07	False
cg25136644	0.0382187131549067	0.8470236937199835	-0.3364368395173196	0.3364368395173196	0.3760171228966819	False	0.6832564398859384	2.222212345722908e-07	False
cg25136687	0.0097240352344661	0.0948682692676017	-0.5934703067147311	0.5934703067147311	0.0920485595153208	False	0.4168856272598417	2.222212345722908e-07	False
cg25136709	0.0092591745646825	0.0707449681145091	-0.6162291474504596	0.6162291474504596	0.077198579180286	False	0.394998225294342	2.222212345722908e-07	False
cg25136931	0.0195100080129318	0.86978968993271	0.3619358785542968	0.3619358785542968	0.3384907748953135	False	0.6554395328854234	2.222212345722908e-07	False
cg25136955	0.048761970244651	0.5240235607894407	0.5891002904488062	0.5891002904488062	0.0950854949397485	False	0.4207813511132022	2.222212345722908e-07	False
cg25136961	0.017728131150085	0.1457812219899151	-0.523722099734417	0.523722099734417	0.1478593327269343	False	0.4811856321274618	2.222212345722908e-07	False
cg25136988	0.1244799960961445	0.7306089778402899	-0.1880685999250041	0.1880685999250041	0.6279835129738419	False	0.8376505796877282	2.222212345722908e-07	False
cg25137030	0.0161515733165128	0.0859302760028737	-0.1317832646876183	0.1317832646876183	0.7353883818105165	False	0.8921509017692923	2.222212345722908e-07	False
cg25137110	0.0890486662763947	0.6995987375618448	0.7729690724649876	0.7729690724649876	0.0145839298802388	False	0.2646257516133755	2.222212345722908e-07	False
cg25137155	0.0898296201828757	0.8314681476358824	-0.6611914119351188	0.6611914119351188	0.0524755184419456	False	0.3547896308469667	2.222212345722908e-07	False
cg25137204	0.0319129668188905	0.3805732979222077	0.1020299776133655	0.1020299776133655	0.7939409514770296	False	0.9179444382569648	2.222212345722908e-07	False
cg25137309	0.0199730729418404	0.1136311096339517	-0.3226424125894097	0.3226424125894097	0.3970989142528702	False	0.6982740245071319	2.222212345722908e-07	False
cg25137314	0.0154813814354221	0.910532233938399	-0.6909922199773672	0.6909922199773672	0.0392843515763402	False	0.3297859301956253	2.222212345722908e-07	False
cg25137365	0.0181921494557865	0.941192153373795	-0.0952839838411375	0.0952839838411375	0.8073516855101652	False	0.9241496850194904	2.222212345722908e-07	False
cg25137372	0.1804926352706856	0.5682700999290003	-0.701508832436904	0.701508832436904	0.0352015789758057	False	0.3206246395634242	2.222212345722908e-07	False
cg25137403	0.0170823305591125	0.0870469726521502	0.8140377305814641	0.8140377305814641	0.0075731883007399	False	0.2350540391844942	2.222212345722908e-07	False
cg25137436	0.0287968625256366	0.8248774376282336	0.3645766277031842	0.3645766277031842	0.3347140763397462	False	0.6527583411571581	2.222212345722908e-07	False
cg25137582	0.0126116389821648	0.9518825449132928	-0.0527068889286827	0.0527068889286827	0.8928746682503339	False	0.9605102651129204	2.222212345722908e-07	False
cg25137590	0.1891158740120813	0.6404145267187716	-0.0511879769733299	0.0511879769733299	0.8959481358260188	False	0.961621327197578	2.222212345722908e-07	False
cg25137687	0.0121901772666784	0.0937702821035111	-0.2967722239951705	0.2967722239951705	0.4380535291282433	False	0.725341176521968	2.222212345722908e-07	False
cg25137700	0.0142729480152572	0.064149613760375	0.1705475884004299	0.1705475884004299	0.6608748866950944	False	0.8551027974464137	2.222212345722908e-07	False
cg25137711	0.1252928950565514	0.236029742155725	-0.3677130728946021	0.3677130728946021	0.330255623422569	False	0.6496854956117505	2.222212345722908e-07	False
cg25137715	0.0287514529451057	0.9501047030373558	-0.8594010825261106	0.8594010825261106	0.0029824001265792	False	0.2015648525636357	2.222212345722908e-07	False
cg25137787	0.1240570658970317	0.8093200242756925	-0.0803955673965661	0.0803955673965661	0.8370990867182613	False	0.9370973407301596	2.222212345722908e-07	False
cg25137841	0.1070264673385228	0.6463688791349157	0.1437557491313932	0.1437557491313932	0.7121398195793324	False	0.8810219912346198	2.222212345722908e-07	False
cg25137908	0.0096527646583416	0.0739499035071891	0.3827829610118668	0.3827829610118668	0.30924931926923	False	0.6327964469786332	2.222212345722908e-07	False
cg25137918	0.0176150808376271	0.7720875643393716	0.1697502964981709	0.1697502964981709	0.6623841000554088	False	0.8559200855509953	2.222212345722908e-07	False
cg25137968	0.0422822989473068	0.1021816842430951	0.5310999137256718	0.5310999137256718	0.141205717784778	False	0.4744772153598828	2.222212345722908e-07	False
cg25138017	0.0119301751301743	0.0890791858144674	0.3924821878243805	0.3924821878243805	0.2960977089909178	False	0.6225422689153302	2.222212345722908e-07	False
cg25138053	0.0474941549775773	0.2914482925503547	-0.112558471612055	0.112558471612055	0.7731049196803165	False	0.9088615367922636	2.222212345722908e-07	False
cg25138118	0.0125342603269564	0.0934142632450728	-0.1720855100558354	0.1720855100558354	0.6579667054046862	False	0.8536249778502674	2.222212345722908e-07	False
cg25138168	0.0076610159635835	0.0598943248536579	-0.3204597759972873	0.3204597759972873	0.4004835659314177	False	0.7005963369377959	2.222212345722908e-07	False
cg25138283	0.0226821433043641	0.902410617101538	-0.0838791605501835	0.0838791605501835	0.8301214772918886	False	0.9339001515622768	2.222212345722908e-07	False
cg25138311	0.0064873780110987	0.0521764173360651	0.6352695875405225	0.6352695875405225	0.0659965269284707	False	0.3778277453414804	2.222212345722908e-07	False
cg25138327	0.0640387989671237	0.6875264474480379	-0.1325251056827355	0.1325251056827355	0.7339422387528551	False	0.8915201151575214	2.222212345722908e-07	False
cg25138365	0.021607985853864	0.9138464734221706	0.4810945097721359	0.4810945097721359	0.1898232948331838	False	0.5262806759641523	2.222212345722908e-07	False
cg25138412	0.0395614175119306	0.8861403374658713	0.3600066998364821	0.3600066998364821	0.3412629820910711	False	0.6576493904679253	2.222212345722908e-07	False
cg25138418	0.1956639026882523	0.6431178765085324	0.0202744269762461	0.0202744269762461	0.9587114218922927	False	0.9853418081362496	2.222212345722908e-07	False
cg25138484	0.0228194999130586	0.911188644070066	-0.2410361693930868	0.2410361693930868	0.5321215569314615	False	0.784437311593051	2.222212345722908e-07	False
cg25138553	0.0676452127224426	0.8279155175511568	0.7621304549396113	0.7621304549396113	0.016973630510035	False	0.2730249841099579	2.222212345722908e-07	False
cg25138649	0.0762632333470383	0.4493845698108692	0.1645534454653792	0.1645534454653792	0.6722469184108092	False	0.8609803483456788	2.222212345722908e-07	False
cg25138713	0.1356304976454225	0.7533748782619605	-0.7653910724096079	0.7653910724096079	0.0162292129524266	False	0.2708082069540246	2.222212345722908e-07	False
cg25138715	0.0500052034138858	0.312973554937448	0.2808984398853218	0.2808984398853218	0.4640618013671959	False	0.7417373685403171	2.222212345722908e-07	False
cg25138854	0.0145911297887387	0.0865666988627082	0.2126898176073682	0.2126898176073682	0.5827150223026286	False	0.8131205632299721	2.222212345722908e-07	False
cg25138936	0.0083384827290083	0.0661174148131311	0.2702835597124838	0.2702835597124838	0.4818108506176154	False	0.7536886751285227	2.222212345722908e-07	False
cg25139084	0.0754033036666383	0.837130824137813	-0.0726006571476964	0.0726006571476964	0.8527472524958275	False	0.9438736377473276	2.222212345722908e-07	False
cg25139110	0.0611651567094708	0.8532800855952337	-0.5305637215883594	0.5305637215883594	0.1416832367547986	False	0.4750241387731552	2.222212345722908e-07	False
cg25139187	0.0723458616549741	0.3008963615263798	0.6845524002377956	0.6845524002377956	0.0419290676191695	False	0.3355346691895141	2.222212345722908e-07	False
cg25139229	0.0921811073186918	0.1817039499703396	-0.0281074795431189	0.0281074795431189	0.9427775971427232	False	0.9798551512779514	2.222212345722908e-07	False
cg25139410	0.0595853360873066	0.4235060760047848	-0.6097123122813919	0.6097123122813919	0.0812864535472181	False	0.4013983103556452	2.222212345722908e-07	False
cg25139471	0.0139680178997921	0.930422429519493	-0.103572766202754	0.103572766202754	0.7908803903696778	False	0.916709607023437	2.222212345722908e-07	False
cg25139493	0.02809640286928	0.1407857203716507	0.8433482693763426	0.8433482693763426	0.0042829695145186	False	0.2143832320467782	2.222212345722908e-07	False
cg25139596	0.0281320885143523	0.20897071235522	-0.0931913694144972	0.0931913694144972	0.8115207029979246	False	0.9259614306407102	2.222212345722908e-07	False
cg25139619	0.011914947549451	0.0711614099885834	-0.5444271290703081	0.5444271290703081	0.1296403638378952	False	0.4611541885765399	2.222212345722908e-07	False
cg25139636	0.0155281345437572	0.8981060028557714	0.5468501202892777	0.5468501202892777	0.1276002445316091	False	0.4592168852877451	2.222212345722908e-07	False
cg25139641	0.0132597410482691	0.1075918240164949	-0.5953209634916877	0.5953209634916877	0.0907806067323599	False	0.4148623902824044	2.222212345722908e-07	False
cg25139649	0.1052461423060626	0.7108456736547799	0.8080132392891626	0.8080132392891626	0.0084142264818307	False	0.2398737757127693	2.222212345722908e-07	False
cg25139718	0.0489703947631641	0.6389546311414835	0.5864252664878337	0.5864252664878337	0.0969743141989519	False	0.4233166365747906	2.222212345722908e-07	False
cg25139821	0.023884632211351	0.8790529250915682	-0.2472783855744294	0.2472783855744294	0.5212163811405641	False	0.7777367754782404	2.222212345722908e-07	False
cg25139843	0.1858378898150826	0.6720706830162185	-0.0878543518046187	0.0878543518046187	0.8221717574783962	False	0.9307760955720984	2.222212345722908e-07	False
cg25139877	0.0265540114457284	0.8919412490803154	-0.5700679973452034	0.5700679973452034	0.1090203157928262	False	0.4379820848290602	2.222212345722908e-07	False
cg25139963	0.0135306683256372	0.943169607778005	0.5813072976941362	0.5813072976941362	0.1006514381422758	False	0.4279336035496346	2.222212345722908e-07	False
cg25140002	0.0161881959359058	0.8788827796256706	-0.2783873445256643	0.2783873445256643	0.4682351477441503	False	0.744673135214323	2.222212345722908e-07	False
cg25140046	0.044743962469183	0.8923075811259058	-0.3175635349588268	0.3175635349588268	0.4049952120413201	False	0.7036573285496565	2.222212345722908e-07	False
cg25140066	0.0099351521594683	0.0559071739043556	0.4046325753385096	0.4046325753385096	0.2800357109174159	False	0.6092211352775578	2.222212345722908e-07	False
cg25140133	0.0541217066592583	0.7635160610238911	0.145759375227878	0.145759375227878	0.708268550636544	False	0.8791348885079069	2.222212345722908e-07	False
cg25140188	0.1219368314347956	0.7511045667610351	-0.3127382645111696	0.3127382645111696	0.4125631294839804	False	0.7087013230598486	2.222212345722908e-07	False
cg25140190	0.0499671118232571	0.7987761857303037	0.0381166544361283	0.0381166544361283	0.9224433418993314	False	0.9721069870199968	2.222212345722908e-07	False
cg25140213	0.2421917254158898	0.4439212761999579	0.7183732268280215	0.7183732268280215	0.0292480331044377	False	0.3059829585613157	2.222212345722908e-07	False
cg25140345	0.0452889042430139	0.8955161542993378	-0.4839390872957054	0.4839390872957054	0.1868359353364923	False	0.5231085926466796	2.222212345722908e-07	False
cg25140347	0.035539026519632	0.8961888741662757	0.2732998048768	0.2732998048768	0.4767388989938612	False	0.750426602671856	2.222212345722908e-07	False
cg25140370	0.0499090195861222	0.1766851634206851	0.1785966929264493	0.1785966929264493	0.6456984701217254	False	0.8470000671765674	2.222212345722908e-07	False
cg25140385	0.0690622196631196	0.8585140548494017	-0.2334948192080458	0.2334948192080458	0.5454127960256422	False	0.7917675410679245	2.222212345722908e-07	False
cg25140419	0.08722117961349	0.3857973487934584	-0.132788560698744	0.132788560698744	0.7334288340486451	False	0.8912614025027652	2.222212345722908e-07	False
cg25140444	0.0158203115297726	0.9240803354055028	-0.4352811904075211	0.4352811904075211	0.241599315947965	False	0.5760218445171609	2.222212345722908e-07	False
cg25140501	0.0069458914694287	0.0395916885919306	-0.6482091981508519	0.6482091981508519	0.0590023301779167	False	0.3664268805817266	2.222212345722908e-07	False
cg25140531	0.0406328835864753	0.7364873106065519	-0.6453193331065887	0.6453193331065887	0.060521650445872	False	0.3689523278772077	2.222212345722908e-07	False
cg25140571	0.0429871139693408	0.1310701559250825	0.029618722330701	0.029618722330701	0.9397053280231942	False	0.9786916307583128	2.222212345722908e-07	False
cg25140607	0.0584201994400134	0.1750605335810568	0.3713154175471541	0.3713154175471541	0.3251714631900077	False	0.6454831183876276	2.222212345722908e-07	False
cg25140612	0.0185118572126899	0.860097704528841	-0.495355646150548	0.495355646150548	0.175115356293756	False	0.5111520086329203	2.222212345722908e-07	False
cg25140657	0.0264506276509269	0.9282736307620691	-0.5111594885246797	0.5111594885246797	0.1596020285682006	False	0.4942011205325418	2.222212345722908e-07	False
cg25140751	0.0120060417268891	0.8906294163901364	0.2838355712064055	0.2838355712064055	0.4592006441003641	False	0.7387671617630228	2.222212345722908e-07	False
cg25140773	0.022568523335213	0.8603007127739516	0.0860616421756238	0.0860616421756238	0.8257551844970662	False	0.9321062017683016	2.222212345722908e-07	False
cg25140783	0.0673936531721828	0.8671272564742959	-0.7977650001546477	0.7977650001546477	0.0099863879498812	False	0.2475421324498534	2.222212345722908e-07	False
cg25140795	0.0221652676044105	0.8733879675656953	0.5996455297324903	0.5996455297324903	0.087859650229516	False	0.4107114268106048	2.222212345722908e-07	False
cg25140945	0.0313514468913187	0.2181208308193216	-0.1283661629846725	0.1283661629846725	0.7420589029868241	False	0.8952061038927794	2.222212345722908e-07	False
cg25141064	0.0083932239277306	0.0665099835727561	-0.3391095363718634	0.3391095363718634	0.371995026494042	False	0.6805428486593641	2.222212345722908e-07	False
cg25141069	0.0088711832397494	0.060488479254755	-0.1284351957353807	0.1284351957353807	0.7419239955674699	False	0.8951226324196379	2.222212345722908e-07	False
cg25141133	0.0896806673518018	0.1525182481560717	-0.5725458838172067	0.5725458838172067	0.1071404338215855	False	0.4356341544205533	2.222212345722908e-07	False
cg25141181	0.1569667221702901	0.7120490192194805	-0.7626515469431486	0.7626515469431486	0.0168531664283962	False	0.272811859350089	2.222212345722908e-07	False
cg25141264	0.0491338823394506	0.7959854323824733	0.5562723174592739	0.5562723174592739	0.1198490955148117	False	0.4506876532875746	2.222212345722908e-07	False
cg25141417	0.0254379153108999	0.215853477227296	-0.5362629749038323	0.5362629749038323	0.1366560186325071	False	0.4689328195073421	2.222212345722908e-07	False
cg25141418	0.035625009022553	0.9091248763751586	0.1392051823474364	0.1392051823474364	0.7209531583025032	False	0.8851611966938618	2.222212345722908e-07	False
cg25141441	0.0454261816063934	0.8273306297743243	-0.551981375150437	0.551981375150437	0.1233431368230169	False	0.454310639246341	2.222212345722908e-07	False
cg25141490	0.0945148830433431	0.7706949125010609	0.5484850719773415	0.5484850719773415	0.126234487014156	False	0.4577542545991956	2.222212345722908e-07	False
cg25141611	0.0522277208001098	0.8635213643152776	-0.6269315919935277	0.6269315919935277	0.0707671359956406	False	0.3853123945876127	2.222212345722908e-07	False
cg25141642	0.0510157919388207	0.7514153194981591	0.438457104478455	0.438457104478455	0.2377889659541674	False	0.5726145904716183	2.222212345722908e-07	False
cg25141674	0.0090882876319728	0.065391082628675	-0.6742423627775491	0.6742423627775491	0.0463971355027953	False	0.3437627136179216	2.222212345722908e-07	False
cg25141720	0.015541011121367	0.1301278185698143	-0.5623985596368299	0.5623985596368299	0.114964312719897	False	0.4449026560652473	2.222212345722908e-07	False
cg25141757	0.0187594807053954	0.8953909201628538	0.0416929025635666	0.0416929025635666	0.9151868569927236	False	0.9692172476923432	2.222212345722908e-07	False
cg25141766	0.0744943919792547	0.7808195364213202	-0.085873072325445	0.085873072325445	0.8261322775631609	False	0.9321865518202294	2.222212345722908e-07	False
cg25141818	0.0120813721488966	0.8962011669613821	-0.7325199916936483	0.7325199916936483	0.0247956017465241	False	0.2949685517907202	2.222212345722908e-07	False
cg25141890	0.020561482901823	0.0855850662216202	0.7031006989423284	0.7031006989423284	0.0346087074294685	False	0.3189560817702074	2.222212345722908e-07	False
cg25141943	0.0204320887059343	0.0770151290078531	-0.6812726589558298	0.6812726589558298	0.0433189377079776	False	0.3382308104949526	2.222212345722908e-07	False
cg25141957	0.0337901785784076	0.0933919058379023	-0.4897083036245328	0.4897083036245328	0.1808592302260906	False	0.5169889915654897	2.222212345722908e-07	False
cg25141995	0.0440030274423313	0.62336934756261	-0.028945841621737	0.028945841621737	0.941073172659774	False	0.9791873259325008	2.222212345722908e-07	False
cg25142010	0.0206002196274603	0.8972652705857614	-0.7513280747676973	0.7513280747676973	0.0196015430976684	False	0.2797969004690011	2.222212345722908e-07	False
cg25142028	0.0358546432963064	0.7393556706256694	0.7052486976019422	0.7052486976019422	0.0338190489636693	False	0.3176962281732342	2.222212345722908e-07	False
cg25142045	0.0657687714744396	0.8371078447951812	0.375938266386396	0.375938266386396	0.3187046039333855	False	0.6401947539939442	2.222212345722908e-07	False
cg25142100	0.0473334499856438	0.7721430052356603	-0.4390880082649705	0.4390880082649705	0.2370359211179542	False	0.5719191048173752	2.222212345722908e-07	False
cg25142170	0.0446232146467274	0.1606267721476906	0.2273359287333857	0.2273359287333857	0.5563599165104998	False	0.7979852209111822	2.222212345722908e-07	False
cg25142228	0.0228141979417944	0.8325019972058298	-0.2107658509738207	0.2107658509738207	0.5862098882759882	False	0.8151400474135444	2.222212345722908e-07	False
cg25142283	0.0223345880615779	0.8203753412343526	-0.7788871019786635	0.7788871019786635	0.0133795391585813	False	0.2613194868669037	2.222212345722908e-07	False
cg25142308	0.0520269441689665	0.3066273985474025	0.0648421314781645	0.0648421314781645	0.8683666483616431	False	0.950137204141366	2.222212345722908e-07	False
cg25142327	0.0132776585065353	0.9193386423813308	0.0570045989399432	0.0570045989399432	0.8841851944764846	False	0.9569652696506478	2.222212345722908e-07	False
cg25142340	0.0875810049957935	0.6949944902294168	0.5001137400899883	0.5001137400899883	0.1703578074276406	False	0.5057692787457385	2.222212345722908e-07	False
cg25142390	0.1074659624201303	0.7103749217052157	-0.3659714455672281	0.3659714455672281	0.3327276945285243	False	0.6513838498658322	2.222212345722908e-07	False
cg25142416	0.0485689518012173	0.853887040659572	-0.2299362451585124	0.2299362451585124	0.5517279840018674	False	0.7953469851001664	2.222212345722908e-07	False
cg25142479	0.051302308855784	0.7672850472168826	0.199531148224684	0.199531148224684	0.6067639541508085	False	0.8265167212459302	2.222212345722908e-07	False
cg25142500	0.2329806511318667	0.6342286414108333	-0.4513424968172809	0.4513424968172809	0.2226656971638138	False	0.5588586849259348	2.222212345722908e-07	False
cg25142586	0.0208408070625031	0.9113603932193122	-0.1038023714833835	0.1038023714833835	0.7904251131759756	False	0.9166052151681232	2.222212345722908e-07	False
cg25142614	0.0107568014757593	0.9377064445642488	-0.1966403030011878	0.1966403030011878	0.6120923176653038	False	0.8295219609517304	2.222212345722908e-07	False
cg25142702	0.0064999347090667	0.047270221470278	-0.5365079563438355	0.5365079563438355	0.1364423177243192	False	0.4686960843180329	2.222212345722908e-07	False
cg25142847	0.0095810840016945	0.915333912226866	-0.2983953863744504	0.2983953863744504	0.4354310217671955	False	0.7238075262353685	2.222212345722908e-07	False
cg25142947	0.0286310714354151	0.8082084042264557	0.1260218874517927	0.1260218874517927	0.7466437964356042	False	0.8970855444306315	2.222212345722908e-07	False
cg25142954	0.0107021021111514	0.0872812336807567	-0.1246816443484603	0.1246816443484603	0.7492681226958177	False	0.8982634104575963	2.222212345722908e-07	False
cg25143070	0.0116803585162564	0.0729905823278425	-0.1425093565211985	0.1425093565211985	0.7145508929312605	False	0.8822053834347084	2.222212345722908e-07	False
cg25143099	0.027221039256808	0.9119605543522132	-0.039734172858391	0.039734172858391	0.9191606300781529	False	0.9707936804839344	2.222212345722908e-07	False
cg25143162	0.0158453856846876	0.9191314855119463	-0.2834605360951456	0.2834605360951456	0.4598201323163327	False	0.7392689490893788	2.222212345722908e-07	False
cg25143235	0.0489072352409771	0.1305655523307467	-0.6318279255214929	0.6318279255214929	0.0679404133413383	False	0.3812596463991503	2.222212345722908e-07	False
cg25143247	0.028747981265254	0.7833312579436161	-0.178030223633557	0.178030223633557	0.6467629169605427	False	0.8475036141743729	2.222212345722908e-07	False
cg25143359	0.0118354381595601	0.9218899795920384	-0.4754748132656852	0.4754748132656852	0.1958035779534319	False	0.5320794863697716	2.222212345722908e-07	False
cg25143508	0.0400063120667487	0.4264590141620145	0.6332091539425407	0.6332091539425407	0.0671560274307783	False	0.379802504958238	2.222212345722908e-07	False
cg25143609	0.0119451002877748	0.918868789101694	-0.1221160660597351	0.1221160660597351	0.75429797024872	False	0.9006081126036479	2.222212345722908e-07	False
cg25143652	0.0247180811234706	0.8371756219601617	0.7574221813402485	0.7574221813402485	0.0180881552276837	False	0.2756019486214205	2.222212345722908e-07	False
cg25143706	0.019321993402593	0.7678401959578061	-0.4292691897036201	0.4292691897036201	0.2489016001533943	False	0.5821347456536062	2.222212345722908e-07	False
cg25143743	0.0546026875958854	0.8907229253814829	-0.1035969367342152	0.1035969367342152	0.7908324607928308	False	0.9166911762262564	2.222212345722908e-07	False
cg25143746	0.0090415892936864	0.0556416115060736	-0.3839359307708836	0.3839359307708836	0.3076707423179233	False	0.6316491905934074	2.222212345722908e-07	False
cg25143771	0.0574118540080151	0.105721228960953	0.761832285397813	0.761832285397813	0.0170428174459288	False	0.2733764444311088	2.222212345722908e-07	False
cg25143794	0.0146388143380923	0.9308583294821028	-0.7364436456810743	0.7364436456810743	0.023645096911536	False	0.2916212829008048	2.222212345722908e-07	False
cg25143824	0.0105055664417233	0.0839564623701108	-0.0397175478324487	0.0397175478324487	0.9191943648386676	False	0.9708045009353432	2.222212345722908e-07	False
cg25143871	0.0170883261696615	0.8959755408631568	-0.5009482235888968	0.5009482235888968	0.1695311384165813	False	0.5048129440045157	2.222212345722908e-07	False
cg25143990	0.0695019994558519	0.1483674998332166	0.0105266452247923	0.0105266452247923	0.9785572745879854	False	0.9924246940126806	2.222212345722908e-07	False
cg25144109	0.0270845542286017	0.8024963761230373	-0.0937824542655217	0.0937824542655217	0.8103426927481274	False	0.9255326753904944	2.222212345722908e-07	False
cg25144111	0.02033474437049	0.8994463028160783	0.5572205079823114	0.5572205079823114	0.1190850819237564	False	0.4498024857501974	2.222212345722908e-07	False
cg25144135	0.1128049934318271	0.431451227350948	0.6772200433396306	0.6772200433396306	0.0450768001719059	False	0.3412887221426502	2.222212345722908e-07	False
cg25144149	0.0800375632749444	0.818115409583402	-0.6909378956863088	0.6909378956863088	0.0393061979683014	False	0.3297859301956253	2.222212345722908e-07	False
cg25144207	0.1202678350224994	0.4418041575966941	-0.633460117688721	0.633460117688721	0.0670141204540062	False	0.3794747025570925	2.222212345722908e-07	False
cg25144276	0.0373034712718965	0.4407882830623399	0.4932842077189723	0.4932842077189723	0.1772099542972563	False	0.5133519233065839	2.222212345722908e-07	False
cg25144558	0.0653869280138217	0.3196228173654355	0.6694774359309705	0.6694774359309705	0.0485610485595064	False	0.3472612124699387	2.222212345722908e-07	False
cg25144574	0.108481512945151	0.7925318551041363	0.2252722420956815	0.2252722420956815	0.560046250748262	False	0.800222051594651	2.222212345722908e-07	False
cg25144696	0.0274971923374497	0.3828218412305265	-0.7068435605359648	0.7068435605359648	0.0332403812407906	False	0.3164279472258146	2.222212345722908e-07	False
cg25144815	0.0588856840975458	0.8558507081909673	-0.0993991739424983	0.0993991739424983	0.7991654980732181	False	0.920451880605735	2.222212345722908e-07	False
cg25144893	0.0897495575565377	0.2391268966402353	0.0440539681329663	0.0440539681329663	0.9103990119677968	False	0.9673209341181402	2.222212345722908e-07	False
cg25144930	0.0152852284600592	0.0872907044470042	-0.667971880665036	0.667971880665036	0.049257934684838	False	0.3487640884997539	2.222212345722908e-07	False
cg25145023	0.0203014728221489	0.8653351303353762	-0.6610547256937847	0.6610547256937847	0.0525417194258589	False	0.3548714126382154	2.222212345722908e-07	False
cg25145039	0.0192105998688494	0.8869995487992516	-0.5972741697881014	0.5972741697881014	0.0894540781413627	False	0.4130934092600332	2.222212345722908e-07	False
cg25145165	0.184093687679396	0.5590923859386123	0.3603004784925573	0.3603004784925573	0.340840109476293	False	0.6572735689013817	2.222212345722908e-07	False
cg25145195	0.0259253784587231	0.9104497808741512	0.4162558559918236	0.4162558559918236	0.2651058725099173	False	0.5963477407482596	2.222212345722908e-07	False
cg25145360	0.1354888909338556	0.318083012948432	-0.2115409132857793	0.2115409132857793	0.5848010992589786	False	0.81432849553217	2.222212345722908e-07	False
cg25145459	0.0075006696431357	0.0651306537939171	0.1141583676963316	0.1141583676963316	0.7699493383238362	False	0.9074599599680816	2.222212345722908e-07	False
cg25145670	0.0273388720106364	0.1571357686197623	0.1456719399061034	0.1456719399061034	0.7084373672758609	False	0.8792409626364089	2.222212345722908e-07	False
cg25145679	0.0305904119675489	0.7306433369677772	0.7371049846671436	0.7371049846671436	0.0234547115388833	False	0.2912114309105122	2.222212345722908e-07	False
cg25145680	0.0120518387546364	0.9205758579337084	0.0036889427075442	0.0036889427075442	0.9924850328484284	False	0.997333499333504	2.222212345722908e-07	False
cg25145687	0.0226647960784557	0.8664990612127845	0.3565280689638851	0.3565280689638851	0.3462897196196912	False	0.6612920734480948	2.222212345722908e-07	False
cg25145715	0.0088990969874634	0.0608921568637271	-0.3603966596200311	0.3603966596200311	0.3407017197296553	False	0.6571871797324941	2.222212345722908e-07	False
cg25145765	0.005899235909883	0.0508484652682116	0.3645110072407569	0.3645110072407569	0.3348076712271747	False	0.6528193358810238	2.222212345722908e-07	False
cg25145840	0.0179299418378343	0.903943876157801	0.3298909832999443	0.3298909832999443	0.3859540120712322	False	0.6901341094661054	2.222212345722908e-07	False
cg25145905	0.0064918809403731	0.0480555465503803	0.1275885276273652	0.1275885276273652	0.7435790178652641	False	0.895841380737208	2.222212345722908e-07	False
cg25145993	0.013682406928434	0.0815417498394263	0.3881590570481963	0.3881590570481963	0.3019236855112722	False	0.6270341596097059	2.222212345722908e-07	False
cg25146017	0.0109864317984648	0.0430159862093806	0.6528928585450497	0.6528928585450497	0.0565915842708177	False	0.3623861756131217	2.222212345722908e-07	False
cg25146042	0.1303841761147842	0.6966533430158506	-0.6138521220371836	0.6138521220371836	0.0786744911776841	False	0.3973298435417064	2.222212345722908e-07	False
cg25146100	0.0497566149872933	0.8780824589618641	0.4822475709296262	0.4822475709296262	0.1886091357428749	False	0.5249510811719535	2.222212345722908e-07	False
cg25146111	0.0101658274457978	0.0543262430602396	-0.2465895904352198	0.2465895904352198	0.52241535968864	False	0.7785070351716296	2.222212345722908e-07	False
cg25146261	0.0335324938320723	0.8681680254685449	-0.6454497739795269	0.6454497739795269	0.0604525459245942	False	0.3688646314733457	2.222212345722908e-07	False
cg25146268	0.0146351041724924	0.108742827033533	-0.3790533261653996	0.3790533261653996	0.3143836722489968	False	0.6367217855315795	2.222212345722908e-07	False
cg25146434	0.0494279076755263	0.8396334317124482	0.5696540817494179	0.5696540817494179	0.109336264718656	False	0.4383601015317592	2.222212345722908e-07	False
cg25146557	0.0228053189778702	0.1386160521253367	0.6579159634856128	0.6579159634856128	0.0540765613559467	False	0.3575164276974729	2.222212345722908e-07	False
cg25146814	0.0136910143760511	0.1207056675657477	0.3678018019188658	0.3678018019188658	0.3301299255746762	False	0.6495864711036189	2.222212345722908e-07	False
cg25146879	0.0309737969516719	0.7733718046193823	-0.3920933412414892	0.3920933412414892	0.296619354950728	False	0.6229025833070639	2.222212345722908e-07	False
cg25146976	0.1225834230914425	0.2567093255440757	-0.573337171581209	0.573337171581209	0.1065442716813214	False	0.4349595535463582	2.222212345722908e-07	False
cg25147026	0.107030507324792	0.5817167928584276	0.5077014668430215	0.5077014668430215	0.1629258836725448	False	0.4978858140181018	2.222212345722908e-07	False
cg25147100	0.0232307315150437	0.8820784657341945	-0.0207662309589293	0.0207662309589293	0.9577105814676762	False	0.9850761665701808	2.222212345722908e-07	False
cg25147139	0.0170129092370179	0.1156657791775101	-0.2607518774854386	0.2607518774854386	0.4979848234319394	False	0.7635218529781674	2.222212345722908e-07	False
cg25147158	0.1064904337909023	0.4280487204348021	0.0900174912778923	0.0900174912778923	0.8178516721268785	False	0.9286749967372216	2.222212345722908e-07	False
cg25147193	0.0469728184515468	0.1094275705124443	0.6201733318463104	0.6201733318463104	0.0747878031200913	False	0.3916517876772721	2.222212345722908e-07	False
cg25147343	0.0420354240194336	0.4157913868769673	0.2450762439421551	0.2450762439421551	0.5250534322318448	False	0.7800123290301956	2.222212345722908e-07	False
cg25147351	0.0171467534851388	0.8810475327277655	0.3140033724413364	0.3140033724413364	0.4105727695544011	False	0.7072914101799028	2.222212345722908e-07	False
cg25147376	0.0622726804510833	0.3574213665380016	0.6995778946698662	0.6995778946698662	0.0359295326856378	False	0.3222586615562948	2.222212345722908e-07	False
cg25147447	0.0651202252058416	0.8119354792757275	0.557949063961609	0.557949063961609	0.1185000259376985	False	0.4492030469813909	2.222212345722908e-07	False
cg25147576	0.017898224761105	0.912427635246092	-0.3905668798432982	0.3905668798432982	0.2986716784534884	False	0.6247083401402674	2.222212345722908e-07	False
cg25147601	0.0067087239483407	0.0509119280017066	0.4639689321544469	0.4639689321544469	0.2083724077734714	False	0.5448564754798457	2.222212345722908e-07	False
cg25147604	0.0517044740793084	0.401890015240801	0.3458375747235724	0.3458375747235724	0.3619612787490677	False	0.6730624549904018	2.222212345722908e-07	False
cg25147622	0.0330136109423198	0.812463700809446	0.4650663182782341	0.4650663182782341	0.2071548516197574	False	0.5434750273345971	2.222212345722908e-07	False
cg25147632	0.2910655530073705	0.5725747745556514	-0.5537179600616009	0.5537179600616009	0.1219218436209443	False	0.4525393318937797	2.222212345722908e-07	False
cg25147684	0.1056736699707415	0.6704997280211645	0.0807859214893823	0.0807859214893823	0.8363167132543328	False	0.936798881187986	2.222212345722908e-07	False
cg25147835	0.0109024448822904	0.0935945698978839	-0.3739183349429389	0.3739183349429389	0.3215222810908158	False	0.642637503668697	2.222212345722908e-07	False
cg25147842	0.0074172318537649	0.0635912696248735	-0.087393128368164	0.087393128368164	0.8230934224602195	False	0.9310814836764872	2.222212345722908e-07	False
cg25147866	0.012607227909198	0.0756364620028265	-0.119727661946598	0.119727661946598	0.7589876637353892	False	0.9027853080987528	2.222212345722908e-07	False
cg25147941	0.0565027878435741	0.8394229699427881	-0.6889623244068972	0.6889623244068972	0.040106009444274	False	0.3313989023483871	2.222212345722908e-07	False
cg25148025	0.0711352801676035	0.2650533711330708	0.5253426662926186	0.5253426662926186	0.1463824669986947	False	0.4794733673001414	2.222212345722908e-07	False
cg25148117	0.0466303575266245	0.4739514759817136	-0.3383322469034431	0.3383322469034431	0.3731626422724322	False	0.6813490953747862	2.222212345722908e-07	False
cg25148255	0.0096965695609973	0.0591856171215855	-0.0785024328980728	0.0785024328980728	0.8408951741534895	False	0.9387908230021482	2.222212345722908e-07	False
cg25148282	0.0340760079288689	0.8759909392360079	-0.8039225105460768	0.8039225105460768	0.0090199991065892	False	0.2432005774693463	2.222212345722908e-07	False
cg25148306	0.105517449809375	0.781899855361096	-0.3527097373114993	0.3527097373114993	0.351848587120488	False	0.6652852528714993	2.222212345722908e-07	False
cg25148336	0.0097159844377405	0.0672277605181577	-0.4048140896042073	0.4048140896042073	0.2797992741549611	False	0.6089562639931555	2.222212345722908e-07	False
cg25148341	0.1839207175941639	0.5888458129524609	0.5759166880271636	0.5759166880271636	0.1046148018209467	False	0.4326230296465873	2.222212345722908e-07	False
cg25148347	0.0149688712207208	0.9100246319996226	-0.5552878144481845	0.5552878144481845	0.1206454616946709	False	0.4515457010878007	2.222212345722908e-07	False
cg25148456	0.0197859422409376	0.9063968900301648	0.1760581149064072	0.1760581149064072	0.6504730018399145	False	0.8494103978793547	2.222212345722908e-07	False
cg25148528	0.1334593813863497	0.2668955934164202	-0.7778331471427449	0.7778331471427449	0.0135889610347408	False	0.2618812593992489	2.222212345722908e-07	False
cg25148572	0.0506298308284783	0.9016558991944464	0.485783204091503	0.485783204091503	0.1849135348368539	False	0.5211376613930304	2.222212345722908e-07	False
cg25148589	0.0230298198948098	0.080737535349419	0.6097908127790133	0.6097908127790133	0.0812364325227474	False	0.401305872045375	2.222212345722908e-07	False
cg25148632	0.0481437227614115	0.7749399067471561	0.8172582762745896	0.8172582762745896	0.0071479109685909	False	0.2329193331014863	2.222212345722908e-07	False
cg25148674	0.0345076080950049	0.917306998749248	-0.3819514577343812	0.3819514577343812	0.3103903003739232	False	0.6336356741433778	2.222212345722908e-07	False
cg25148705	0.2089892150959811	0.5756583369140919	0.7995287177472621	0.7995287177472621	0.0097027768277068	False	0.2470292977806305	2.222212345722908e-07	False
cg25148733	0.0160167307510924	0.1193876840278549	0.2607176693464161	0.2607176693464161	0.4980432646924885	False	0.7635616138245879	2.222212345722908e-07	False
cg25148758	0.2158864227439667	0.6003353923296862	-0.0142463355018709	0.0142463355018709	0.9709825117941152	False	0.9898554907117646	2.222212345722908e-07	False
cg25148771	0.0098279772173524	0.0695038308717334	0.4417193909042953	0.4417193909042953	0.2339090387238895	False	0.569014095710863	2.222212345722908e-07	False
cg25148866	0.0118062672178394	0.0894365622966835	-0.3801287715624658	0.3801287715624658	0.3128987987259232	False	0.6356937987844896	2.222212345722908e-07	False
cg25149023	0.0406749491711523	0.7855450667322155	0.2797456347889486	0.2797456347889486	0.4659757463721899	False	0.7430668891399574	2.222212345722908e-07	False
cg25149037	0.0398525890841051	0.6565565273297644	0.5718578581049517	0.5718578581049517	0.1076604331386594	False	0.4361394861074437	2.222212345722908e-07	False
cg25149069	0.0126506437442841	0.0895698528323046	-0.184019184514642	0.184019184514642	0.6355374860122657	False	0.8414517307207985	2.222212345722908e-07	False
cg25149122	0.1151408041531775	0.607057634096692	0.0253677275387219	0.0253677275387219	0.948348995433951	False	0.9817903137634656	2.222212345722908e-07	False
cg25149125	0.0365218045164447	0.9331202658278538	0.0752965888087803	0.0752965888087803	0.8473299286483829	False	0.9416602124075988	2.222212345722908e-07	False
cg25149155	0.0125356317733492	0.0900799355227254	-0.4490918966806138	0.4490918966806138	0.2252681856148086	False	0.5613672219847544	2.222212345722908e-07	False
cg25149218	0.0983904632461156	0.7208017920059451	0.2218411603455405	0.2218411603455405	0.566195114045948	False	0.8036745220039261	2.222212345722908e-07	False
cg25149238	0.1096401358328666	0.5633316528149557	0.6127558866555823	0.6127558866555823	0.0793610041907573	False	0.3982257805412935	2.222212345722908e-07	False
cg25149251	0.0690126040385229	0.2158898639075394	-0.4569296601313749	0.4569296601313749	0.2162765295076362	False	0.5528754151555683	2.222212345722908e-07	False
cg25149253	0.0173268740937731	0.8956720534870751	-0.3635869155224747	0.3635869155224747	0.3361270795873646	False	0.6537219876336003	2.222212345722908e-07	False
cg25149391	0.0665650442122133	0.8125056836386153	-0.748371527201267	0.748371527201267	0.0203650697309691	False	0.2822565852464712	2.222212345722908e-07	False
cg25149396	0.0248627856092619	0.1061787790788647	0.3402121452927678	0.3402121452927678	0.3703417087925749	False	0.6793462702802764	2.222212345722908e-07	False
cg25149428	0.0078820763618308	0.0569075025009026	0.0731987588315202	0.0731987588315202	0.8515449335054917	False	0.9433979417593288	2.222212345722908e-07	False
cg25149475	0.0892052787064147	0.6540916365786149	0.3486170273317589	0.3486170273317589	0.357854549694817	False	0.6698080986264331	2.222212345722908e-07	False
cg25149510	0.0109899489998108	0.0928738929032396	0.6396135797770708	0.6396135797770708	0.0635933724586622	False	0.3738534857429806	2.222212345722908e-07	False
cg25149516	0.2001203582293802	0.6331240580066613	0.0270619418335406	0.0270619418335406	0.9449034991154104	False	0.9805740581805658	2.222212345722908e-07	False
cg25149551	0.1573065380864274	0.3460517598011012	0.0049106454997625	0.0049106454997625	0.989996316164788	False	0.9965067983116144	2.222212345722908e-07	False
cg25149637	0.069583755323752	0.670562429527766	-0.6797906854513921	0.6797906854513921	0.0439565510616804	False	0.3395494640444333	2.222212345722908e-07	False
cg25149677	0.0102707507127755	0.0655638594919667	-0.4450931709117629	0.4450931709117629	0.2299328796502927	False	0.5656064432974341	2.222212345722908e-07	False
cg25149722	0.0239277738145386	0.7265876371487303	-0.2185238122365393	0.2185238122365393	0.5721636070792615	False	0.8071258722919663	2.222212345722908e-07	False
cg25149743	0.0099954929041139	0.1009932296671502	-0.205211533962609	0.205211533962609	0.5963406912834379	False	0.8209715296990534	2.222212345722908e-07	False
cg25149751	0.0090111483140048	0.0681101408982342	0.2925779282658561	0.2925779282658561	0.444862209530514	False	0.7296969259149284	2.222212345722908e-07	False
cg25149881	0.007228073486135	0.0600523715226763	0.2675824308698704	0.2675824308698704	0.4863718975416548	False	0.7563788682995007	2.222212345722908e-07	False
cg25149888	0.0219101662139699	0.9211098694447027	0.1224040450494238	0.1224040450494238	0.7537329821257294	False	0.9003117861904012	2.222212345722908e-07	False
cg25149927	0.0172364985621923	0.0867909382277043	-0.4978798047544066	0.4978798047544066	0.1725821606295146	False	0.5082080243404018	2.222212345722908e-07	False
cg25150021	0.1244099156342712	0.707556183669693	-0.2333121464488529	0.2333121464488529	0.5457363032011605	False	0.7918846265143253	2.222212345722908e-07	False
cg25150155	0.1800170205457234	0.6082141131415738	0.3863456525518955	0.3863456525518955	0.304384718463474	False	0.6289003726116474	2.222212345722908e-07	False
cg25150189	0.0228241706612137	0.9308960887514413	-0.5182628050230547	0.5182628050230547	0.1528982892968958	False	0.486767145243592	2.222212345722908e-07	False
cg25150212	0.0346835649681401	0.0977083660961296	0.3252812189423013	0.3252812189423013	0.3930246060142568	False	0.6954960312219917	2.222212345722908e-07	False
cg25150238	0.0587057535503927	0.8436095537513699	-0.8255735168170308	0.8255735168170308	0.0061254772655164	False	0.2257268959268715	2.222212345722908e-07	False
cg25150243	0.0265483891418427	0.1521952854605268	-0.8769866044490303	0.8769866044490303	0.0019021901360086	False	0.1906546912876437	2.222212345722908e-07	False
cg25150333	0.0149722928139541	0.1049883734876852	-0.2732384722013644	0.2732384722013644	0.476841808750515	False	0.7504919804245958	2.222212345722908e-07	False
cg25150408	0.0061643335705898	0.0515173725877819	-0.2231951427223465	0.2231951427223465	0.5637656699926683	False	0.8023030519553346	2.222212345722908e-07	False
cg25150440	0.2119211128436398	0.5030068352828484	-0.4073834946277131	0.4073834946277131	0.276463570291456	False	0.6060739552999937	2.222212345722908e-07	False
cg25150519	0.0849388165156326	0.1564497559218788	0.139469008325307	0.139469008325307	0.720441404641536	False	0.8849622465386758	2.222212345722908e-07	False
cg25150520	0.0207244197917752	0.8876505159368119	0.6584274553259107	0.6584274553259107	0.0538245253281597	False	0.3569386667264367	2.222212345722908e-07	False
cg25150572	0.2847985809487848	0.6147905031832026	-0.3217002378712365	0.3217002378712365	0.3985583355096688	False	0.6992751880579385	2.222212345722908e-07	False
cg25150721	0.2347364686804675	0.5028857564832369	-0.1005440920135655	0.1005440920135655	0.7968909317595233	False	0.9193474705909548	2.222212345722908e-07	False
cg25150773	0.0179349190553121	0.8836827944207712	-0.3814225139252914	0.3814225139252914	0.3111172172667645	False	0.6342089759001174	2.222212345722908e-07	False
cg25150846	0.0078092761083237	0.9675833169300174	-0.3568695512655478	0.3568695512655478	0.3457946767706105	False	0.6609707465926223	2.222212345722908e-07	False
cg25150878	0.0731028047970737	0.1288467707134488	-0.6742614001861522	0.6742614001861522	0.0463886163832657	False	0.3437627136179216	2.222212345722908e-07	False
cg25150924	0.0081443496695058	0.0507291330162697	0.4093207277578666	0.4093207277578666	0.2739623712888436	False	0.6040175938224364	2.222212345722908e-07	False
cg25150929	0.2100239470199869	0.6673939895939958	0.4832157472551346	0.4832157472551346	0.1875930492033102	False	0.5238556794930561	2.222212345722908e-07	False
cg25150949	0.0135130489735587	0.085324736857627	-0.5091218604613443	0.5091218604613443	0.1615558146252237	False	0.4961711799577725	2.222212345722908e-07	False
cg25150953	0.0706674691899175	0.5974542850406083	0.6995661698172772	0.6995661698172772	0.0359339824532655	False	0.3222732345311878	2.222212345722908e-07	False
cg25151104	0.0265099606170636	0.7955850292479538	0.1237506052855647	0.1237506052855647	0.7510925006492192	False	0.8991331102581733	2.222212345722908e-07	False
cg25151274	0.0160789710625179	0.1051334782821354	-0.2730839808290399	0.2730839808290399	0.47710107026727	False	0.7506820919949617	2.222212345722908e-07	False
cg25151295	0.019350535452881	0.8568822692932554	0.4115691461486829	0.4115691461486829	0.2710742974774063	False	0.6014124021549838	2.222212345722908e-07	False
cg25151353	0.0063263885662539	0.0413232304472585	-0.108126743842988	0.108126743842988	0.7818608225819219	False	0.9128525532226772	2.222212345722908e-07	False
cg25151376	0.0352036745964842	0.9362136955667604	-0.0990856522701311	0.0990856522701311	0.7997885886361644	False	0.9207386414010706	2.222212345722908e-07	False
cg25151453	0.0183727717400377	0.9221402570863496	0.3265593159437272	0.3265593159437272	0.3910582348031036	False	0.6939867170051591	2.222212345722908e-07	False
cg25151498	0.1179197288050039	0.1748858863542739	-0.1221644240449901	0.1221644240449901	0.7542030893053044	False	0.9005612868404567	2.222212345722908e-07	False
cg25151532	0.0712673570851666	0.2920855301341106	-0.0621913691214441	0.0621913691214441	0.8737124290262546	False	0.9525228779270518	2.222212345722908e-07	False
cg25151559	0.1044693027212032	0.7025626068594814	-0.0305896033370453	0.0305896033370453	0.9377319439671862	False	0.977949390606452	2.222212345722908e-07	False
cg25151638	0.0112605821508976	0.0861645409170306	-0.0436088272139076	0.0436088272139076	0.911301496335794	False	0.9676731862602556	2.222212345722908e-07	False
cg25151688	0.0356698161318171	0.1820403692017957	-0.8286705172062153	0.8286705172062153	0.0057716799287186	False	0.2236698079606428	2.222212345722908e-07	False
cg25151803	0.0186658909143939	0.8523729175586895	-0.7216036764817513	0.7216036764817513	0.0281886546566131	False	0.3035504972687075	2.222212345722908e-07	False
cg25151806	0.0147728382921499	0.9110132100103014	0.581962826059039	0.581962826059039	0.1001758012507647	False	0.427202961604657	2.222212345722908e-07	False
cg25151836	0.0124311280122043	0.0578128198053975	0.5883739588798068	0.5883739588798068	0.0955961103810193	False	0.4214068551510286	2.222212345722908e-07	False
cg25151916	0.0637157051099894	0.3229551831738802	-0.044986053998523	0.044986053998523	0.9085095774438906	False	0.9666306845363746	2.222212345722908e-07	False
cg25151919	0.0098397341602631	0.0744133335854048	0.2733352837604299	0.2733352837604299	0.4766793734266352	False	0.7503869839623796	2.222212345722908e-07	False
cg25152058	0.012941596555247	0.8950180721565708	-0.4407910250587378	0.4407910250587378	0.2350096530807384	False	0.5700563537191524	2.222212345722908e-07	False
cg25152115	0.0205383421017908	0.928483021967424	-0.1527337534620363	0.1527337534620363	0.6948386215878998	False	0.8724871538622755	2.222212345722908e-07	False
cg25152136	0.010896436170184	0.0744007038762322	0.626650668103653	0.626650668103653	0.0709315081198067	False	0.3855735470251411	2.222212345722908e-07	False
cg25152200	0.0167051622348326	0.1238384751478622	-0.6635028112008798	0.6635028112008798	0.0513640767438107	False	0.3529828044713182	2.222212345722908e-07	False
cg25152312	0.0432009245180063	0.8445868785222086	-0.4997604207194144	0.4997604207194144	0.1707085122871961	False	0.5061618519468057	2.222212345722908e-07	False
cg25152348	0.0317839997539297	0.2520467373901366	-0.0855260040944604	0.0855260040944604	0.8268264085516689	False	0.9324629961841236	2.222212345722908e-07	False
cg25152368	0.0098186571590867	0.0767264211929371	-0.523675990487537	0.523675990487537	0.1479014800260149	False	0.481231946614331	2.222212345722908e-07	False
cg25152404	0.0708912850376795	0.703573295539625	0.6902728433256703	0.6902728433256703	0.039574283646898	False	0.3303312888603221	2.222212345722908e-07	False
cg25152411	0.0344109842485869	0.9180314207544368	-0.0530481055853535	0.0530481055853535	0.8921843961639472	False	0.9602245757325188	2.222212345722908e-07	False
cg25152498	0.0055353728429382	0.0496922300206131	0.3450005995543244	0.3450005995543244	0.3632023449194165	False	0.6740423194425408	2.222212345722908e-07	False
cg25152584	0.0116395637783293	0.9342970169066594	0.0629572468135914	0.0629572468135914	0.8721674240736854	False	0.9517503853589744	2.222212345722908e-07	False
cg25152631	0.0075382904565422	0.0564598815745348	-0.5574199347189432	0.5574199347189432	0.1189247638437278	False	0.4496926153384888	2.222212345722908e-07	False
cg25152909	0.0381330389299656	0.9307243853297584	-0.4464542770174092	0.4464542770174092	0.2283392381585763	False	0.5643666534911531	2.222212345722908e-07	False
cg25152942	0.1144103685451297	0.7834329627390472	-0.5424782046162722	0.5424782046162722	0.13129526875415	False	0.462912524054569	2.222212345722908e-07	False
cg25153196	0.0116954703108155	0.0907133240316614	0.5010466805039538	0.5010466805039538	0.1694337554230033	False	0.5047873891281699	2.222212345722908e-07	False
cg25153233	0.0404135149130773	0.8248289364356288	0.6924873226155861	0.6924873226155861	0.0386861749654438	False	0.3288261244886514	2.222212345722908e-07	False
cg25153266	0.2214611653261983	0.3692735372807789	-0.5169212778393483	0.5169212778393483	0.1541515844533006	False	0.4879770834239383	2.222212345722908e-07	False
cg25153340	0.0245418771303113	0.0781309584052815	-0.3976243701604521	0.3976243701604521	0.2892436771983753	False	0.616930133961499	2.222212345722908e-07	False
cg25153483	0.0188246077961827	0.821174511202287	-0.1649948646994825	0.1649948646994825	0.6714074671941566	False	0.8605619728625277	2.222212345722908e-07	False
cg25153601	0.0070316873644185	0.0579772889547913	0.7020143646799726	0.7020143646799726	0.0350125907473705	False	0.3202995805554891	2.222212345722908e-07	False
cg25153629	0.1704684897048846	0.6624863257674056	0.2046566295413031	0.2046566295413031	0.5973561548020865	False	0.8215157798054133	2.222212345722908e-07	False
cg25153669	0.0075171393082788	0.055694754558662	-0.1168912238869112	0.1168912238869112	0.7645659160277196	False	0.9050299646051818	2.222212345722908e-07	False
cg25153726	0.012562341988947	0.919883460213582	0.0649213029100402	0.0649213029100402	0.8682070536863579	False	0.9500884564923856	2.222212345722908e-07	False
cg25153731	0.0319356993128278	0.8641533195713881	-0.6529546877319856	0.6529546877319856	0.056560185122293	False	0.3623264591302217	2.222212345722908e-07	False
cg25153741	0.0508547838779491	0.8871853964312546	0.6839654667470525	0.6839654667470525	0.0421756539036048	False	0.3360256994705493	2.222212345722908e-07	False
cg25153755	0.0496160716942381	0.3804848682402055	0.5941589925863903	0.5941589925863903	0.0915754556541241	False	0.4160882887461624	2.222212345722908e-07	False
cg25153759	0.0176179251751794	0.11241728740779	0.1617955127987899	0.1617955127987899	0.6774987714479053	False	0.8639890105395762	2.222212345722908e-07	False
cg25153769	0.0258624264637298	0.8968124769381326	-0.4212822105811409	0.4212822105811409	0.258782724698411	False	0.5909351484251782	2.222212345722908e-07	False
cg25153824	0.1033203651817451	0.4363314459030361	-0.1380705525104324	0.1380705525104324	0.723155134828856	False	0.8862435674053377	2.222212345722908e-07	False
cg25153887	0.0080024758724933	0.0556701049291845	-0.3974092788480993	0.3974092788480993	0.2895287185640052	False	0.617141772349038	2.222212345722908e-07	False
cg25153976	0.0164899860531693	0.9237999449012212	-0.1055576361013781	0.1055576361013781	0.7869464741109259	False	0.915029714241201	2.222212345722908e-07	False
cg25154038	0.0305479960719362	0.7681096551446617	-0.3059201589198862	0.3059201589198862	0.4233647897258948	False	0.7160387649256286	2.222212345722908e-07	False
cg25154059	0.1571876991347598	0.7687366584268539	0.1895204213259911	0.1895204213259911	0.625282433895174	False	0.8363338088213867	2.222212345722908e-07	False
cg25154075	0.0252979998407966	0.8611590880971688	0.0517038211815395	0.0517038211815395	0.8949042061831989	False	0.9611947803623576	2.222212345722908e-07	False
cg25154236	0.0359908211287903	0.8854782929999507	-0.2386730513560785	0.2386730513560785	0.536272852406779	False	0.7865887526279681	2.222212345722908e-07	False
cg25154244	0.1546777641395019	0.7010081154449226	-0.020612092714686	0.020612092714686	0.9580242534057564	False	0.9851411211522452	2.222212345722908e-07	False
cg25154270	0.033756959062906	0.735678702599662	0.0269472085081557	0.0269472085081557	0.9451368060365458	False	0.9806343122601308	2.222212345722908e-07	False
cg25154306	0.1244232173343281	0.7707588568644718	0.0688193607642944	0.0688193607642944	0.8603544964751872	False	0.9468499027200868	2.222212345722908e-07	False
cg25154363	0.0184557047751931	0.9198191216313644	0.7988859092482326	0.7988859092482326	0.0098055038979669	False	0.2471219618985639	2.222212345722908e-07	False
cg25154389	0.094020834497093	0.7749038565429928	0.8291012879337192	0.8291012879337192	0.0057236006888843	False	0.2234779790346205	2.222212345722908e-07	False
cg25154424	0.0203488185157231	0.939260174316854	-0.4896061768938786	0.4896061768938786	0.1809640734348899	False	0.5170741385881515	2.222212345722908e-07	False
cg25154432	0.0123837646790798	0.0813302961601203	-0.6604945710940532	0.6604945710940532	0.0528135733427182	False	0.3554341414633691	2.222212345722908e-07	False
cg25154447	0.0143619489738057	0.1152964826832295	-0.737660875577138	0.737660875577138	0.0232954664360242	False	0.2906065848728579	2.222212345722908e-07	False
cg25154482	0.0753228959760049	0.1633230876124565	0.702840346167559	0.702840346167559	0.0347052255907747	False	0.319139711588602	2.222212345722908e-07	False
cg25154581	0.009238647615784	0.0839798290756689	-0.0880238872375008	0.0880238872375008	0.8218330212615959	False	0.9306130799472848	2.222212345722908e-07	False
cg25154609	0.015418173427039	0.9083371094837308	0.5096927452036506	0.5096927452036506	0.1610070357890059	False	0.4957198943575236	2.222212345722908e-07	False
cg25154630	0.0936113460100081	0.3126847683129737	-0.2686712412018047	0.2686712412018047	0.4845312165134776	False	0.7553335696422417	2.222212345722908e-07	False
cg25154699	0.0305108750754227	0.7081908500913343	0.4976837405956987	0.4976837405956987	0.1727781718086272	False	0.508445078619762	2.222212345722908e-07	False
cg25154733	0.0449793015269884	0.6640569756245085	0.1802089579267642	0.1802089579267642	0.6426719277274747	False	0.8454765691474747	2.222212345722908e-07	False
cg25154801	0.0930659853727386	0.4367365219357208	-0.0816819637576255	0.0816819637576255	0.8345212767149969	False	0.9358971675798612	2.222212345722908e-07	False
cg25154916	0.0120572731902392	0.0872390874122817	0.171575723787804	0.171575723787804	0.658930264247276	False	0.8540980571451385	2.222212345722908e-07	False
cg25154959	0.0105929209926406	0.9580914047201182	-0.0574331681632008	0.0574331681632008	0.8833192490318681	False	0.9565643561469312	2.222212345722908e-07	False
cg25155006	0.0084824047855534	0.0660994937199446	-0.5300580490143435	0.5300580490143435	0.142134442803846	False	0.4755285694573612	2.222212345722908e-07	False
cg25155009	0.0198524596006542	0.1341261300283229	-0.4578296941949514	0.4578296941949514	0.2152568564602167	False	0.5518282630249157	2.222212345722908e-07	False
cg25155022	0.0788767055262311	0.1503712394886934	-0.55480403133878	0.55480403133878	0.1210379501047245	False	0.4518373888333412	2.222212345722908e-07	False
cg25155053	0.0100840928674918	0.953322672355722	-0.5303568937943008	0.5303568937943008	0.1418676851820802	False	0.4751927574569128	2.222212345722908e-07	False
cg25155064	0.0205698278790614	0.8934394808292044	-0.2712003752374773	0.2712003752374773	0.4802668108416471	False	0.752783129727906	2.222212345722908e-07	False
cg25155068	0.0268229378120963	0.8678036271263628	-0.8680912128128909	0.8680912128128909	0.0024068204595273	False	0.1976412446036892	2.222212345722908e-07	False
cg25155149	0.0542593379997835	0.8168808081363622	-0.7408921264250263	0.7408921264250263	0.0223839211748453	False	0.2885398383201815	2.222212345722908e-07	False
cg25155253	0.0193237930881318	0.1596374538325895	-0.9068124793670542	0.9068124793670542	0.0007417743102232	False	0.1560581605261281	2.222212345722908e-07	False
cg25155298	0.1223611514211855	0.6863084293007959	-0.8063063502017909	0.8063063502017909	0.0086635276086897	False	0.2410769809445488	2.222212345722908e-07	False
cg25155396	0.0839121676406924	0.2123639864799128	-0.6661811972961235	0.6661811972961235	0.0500950773708643	False	0.3504039078410127	2.222212345722908e-07	False
cg25155679	0.027732175355864	0.86182606813711	-0.1247066933897212	0.1247066933897212	0.7492190537336824	False	0.8982332998131455	2.222212345722908e-07	False
cg25155738	0.0092689583846367	0.0548937299908331	-0.615156712059389	0.615156712059389	0.0778623136547396	False	0.3960347386271127	2.222212345722908e-07	False
cg25155766	0.0433368885534408	0.5428442860477283	0.7873908640696041	0.7873908640696041	0.0117684428764751	False	0.2552663581475684	2.222212345722908e-07	False
cg25155774	0.2343263528499155	0.4934147266752098	0.1248118647296083	0.1248118647296083	0.749013040434595	False	0.898158603177314	2.222212345722908e-07	False
cg25155846	0.0214114556909759	0.0857619769417472	-0.2194755520007167	0.2194755520007167	0.570448918518769	False	0.8060006726468119	2.222212345722908e-07	False
cg25156118	0.0782574988190244	0.7368478012600842	0.1367326108491674	0.1367326108491674	0.7257539376899006	False	0.8874747920335071	2.222212345722908e-07	False
cg25156198	0.0990673540025513	0.7117732820486516	0.6836831586855732	0.6836831586855732	0.0422945907780637	False	0.3362540270539956	2.222212345722908e-07	False
cg25156443	0.0317056915488251	0.1759715164372515	-0.644655138060557	0.644655138060557	0.0608742989635845	False	0.3693278176545575	2.222212345722908e-07	False
cg25156463	0.021290332551918	0.9429591592822292	-0.2332754238383654	0.2332754238383654	0.5458013464856801	False	0.7918939937841073	2.222212345722908e-07	False
cg25156473	0.018096199276701	0.920439163602456	-0.7585332933318323	0.7585332933318323	0.0178208789240462	False	0.2745375707015811	2.222212345722908e-07	False
cg25156485	0.095782993814697	0.2832177156279534	-0.4899430530979602	0.4899430530979602	0.1806183673568696	False	0.5166795006393943	2.222212345722908e-07	False
cg25156528	0.0180572392462291	0.7162314070003892	-0.8355913742225458	0.8355913742225458	0.0050319231789978	False	0.2198799016154957	2.222212345722908e-07	False
cg25156695	0.0113297457275464	0.0835942939469629	-0.624024855157018	0.624024855157018	0.0724794466409532	False	0.3881232175722358	2.222212345722908e-07	False
cg25156843	0.1673601936940052	0.4114491567534512	0.3443357941704387	0.3443357941704387	0.3641895685615653	False	0.6748558108094905	2.222212345722908e-07	False
cg25156915	0.0521080470181719	0.5712518876933257	0.8128502479006722	0.8128502479006722	0.0077342316162298	False	0.2359326382294444	2.222212345722908e-07	False
cg25156960	0.1742353305992766	0.6022679162908458	-0.4478707181402018	0.4478707181402018	0.2266872171691972	False	0.5626713966601349	2.222212345722908e-07	False
cg25157095	0.0678357653454359	0.6989435816655236	0.121906960454216	0.121906960454216	0.7547082793102933	False	0.9008193323925104	2.222212345722908e-07	False
cg25157107	0.0442050499048058	0.260333473194464	-0.87160847197292	0.87160847197292	0.002197456778441	False	0.1941229467672172	2.222212345722908e-07	False
cg25157280	0.0090466474567001	0.047868164242991	-0.4209616739735277	0.4209616739735277	0.2591835487893345	False	0.5912196868488517	2.222212345722908e-07	False
cg25157291	0.0270517329118967	0.7692782065591414	0.4554703395008448	0.4554703395008448	0.2179354720602245	False	0.5544483767872245	2.222212345722908e-07	False
cg25157325	0.0434133172136238	0.7270480861172077	-0.1943795809639405	0.1943795809639405	0.6162702512261096	False	0.8317345522088561	2.222212345722908e-07	False
cg25157408	0.0162555141366512	0.9182870137137744	0.1475833788410833	0.1475833788410833	0.7047493524824293	False	0.877408026355931	2.222212345722908e-07	False
cg25157472	0.1894219420749691	0.5516926709941459	0.0248168777633196	0.0248168777633196	0.9494694117641014	False	0.9822095857781554	2.222212345722908e-07	False
cg25157524	0.0262822765209472	0.101805024303601	0.8052946008020958	0.8052946008020958	0.0088136339614283	False	0.2418634156934223	2.222212345722908e-07	False
cg25157604	0.0147621296577277	0.8737258823506654	-0.6070867307132031	0.6070867307132031	0.0829704813000823	False	0.4036899550310596	2.222212345722908e-07	False
cg25157607	0.0131775471503304	0.0644846409698865	0.6032994118568129	0.6032994118568129	0.0854373360557194	False	0.4066259920793769	2.222212345722908e-07	False
cg25157615	0.0610256188724856	0.8167656157393912	0.2642172249765757	0.2642172249765757	0.4920791562301183	False	0.76005688248792	2.222212345722908e-07	False
cg25157709	0.006625089479496	0.0405475079610579	-0.3313611801570402	0.3313611801570402	0.3837115892839676	False	0.688528412505301	2.222212345722908e-07	False
cg25157839	0.0254789011826319	0.8875162692644757	0.4185557636582379	0.4185557636582379	0.2622025773884553	False	0.5939966964207245	2.222212345722908e-07	False
cg25157850	0.0689985493161841	0.7963929643780703	-0.7107734409327723	0.7107734409327723	0.0318420973536801	False	0.3127436066428009	2.222212345722908e-07	False
cg25157868	0.0121544415277513	0.1060008133534938	-0.430797031196132	0.430797031196132	0.247034800893539	False	0.5805667191324014	2.222212345722908e-07	False
cg25157874	0.01571740416338	0.0580928614646902	-0.2493745417884093	0.2493745417884093	0.5175743219393878	False	0.7754705573617374	2.222212345722908e-07	False
cg25157914	0.0473610427943523	0.2736899552315588	0.6375572847560181	0.6375572847560181	0.0647239570761492	False	0.3756581289355206	2.222212345722908e-07	False
cg25157999	0.1284386758107394	0.4743940032857153	0.6256898703872262	0.6256898703872262	0.0714954856854727	False	0.3864926624014748	2.222212345722908e-07	False
cg25158147	0.0195504033641988	0.0975409287955919	0.4044730257747216	0.4044730257747216	0.2802436226697932	False	0.6093617157804486	2.222212345722908e-07	False
cg25158320	0.1270130393922049	0.5678547325039606	0.4235256848875052	0.4235256848875052	0.2559865202562267	False	0.5886554218382843	2.222212345722908e-07	False
cg25158622	0.0175501392200519	0.065594005509985	0.6909127434434651	0.6909127434434651	0.0393163155439252	False	0.3297859301956253	2.222212345722908e-07	False
cg25158628	0.0431025720473624	0.143417726585385	-0.8657473356588142	0.8657473356588142	0.0025537411132307	False	0.198447558432574	2.222212345722908e-07	False
cg25158678	0.0124875316784071	0.0713352711486931	-0.1009403770650816	0.1009403770650816	0.7961039542057381	False	0.9189781310720092	2.222212345722908e-07	False
cg25158772	0.1081621320382347	0.8659171270915018	0.5797797295567131	0.5797797295567131	0.1017651280605105	False	0.4292537883608211	2.222212345722908e-07	False
cg25159149	0.0258299139080803	0.816848618497544	-0.0470217520149073	0.0470217520149073	0.9043843980587092	False	0.965150518672039	2.222212345722908e-07	False
cg25159159	0.0545672309538371	0.6685483783509457	-0.0365897610005855	0.0365897610005855	0.9255430633912262	False	0.9733586813856968	2.222212345722908e-07	False
cg25159376	0.0171071304298196	0.0980792200801801	-0.1799390843377055	0.1799390843377055	0.6431782187440993	False	0.84569887492671	2.222212345722908e-07	False
cg25159539	0.0119833501282833	0.0873449450691708	0.0853220877092735	0.0853220877092735	0.8272342865361285	False	0.9326079927678752	2.222212345722908e-07	False
cg25159610	0.024220448873414	0.1610646957054183	0.3644702452466996	0.3644702452466996	0.3348658168217401	False	0.6528193358810238	2.222212345722908e-07	False
cg25159668	0.0273930696215063	0.8762582651589764	-0.5304264881938523	0.5304264881938523	0.1418056053801609	False	0.4751591703518789	2.222212345722908e-07	False
cg25159927	0.0779860485921274	0.6596100019670512	0.29730214654859	0.29730214654859	0.4371965811986302	False	0.7248635772731954	2.222212345722908e-07	False
cg25160034	0.0211088230899765	0.9170871234648827	-0.5158915256047817	0.5158915256047817	0.1551176425327834	False	0.4891149496580823	2.222212345722908e-07	False
cg25160075	0.0149225837486728	0.9203891295235198	0.7309027339286278	0.7309027339286278	0.0252803375101637	False	0.2961912627769303	2.222212345722908e-07	False
cg25160161	0.0133882335178334	0.904126240291439	-0.0643583237245304	0.0643583237245304	0.8693420027469635	False	0.9504925869453452	2.222212345722908e-07	False
cg25160190	0.029829598254359	0.8644019718381235	0.0730052721068391	0.0730052721068391	0.8519338565187313	False	0.9435407748260995	2.222212345722908e-07	False
cg25160286	0.0070014684280981	0.0505856994260893	0.096096924950464	0.096096924950464	0.8057332268473255	False	0.9234968326836992	2.222212345722908e-07	False
cg25160554	0.0126197254193578	0.0401911122364909	-0.2673405113930448	0.2673405113930448	0.4867812656698683	False	0.7566268172440938	2.222212345722908e-07	False
cg25160593	0.0092271868732307	0.0669571915565079	-0.4935657904023237	0.4935657904023237	0.1769243899589286	False	0.5130101815161476	2.222212345722908e-07	False
cg25160605	0.0537315487628757	0.6149590285769234	0.3695349797309137	0.3695349797309137	0.3276793816915185	False	0.6474488407462461	2.222212345722908e-07	False
cg25160726	0.0440075266832181	0.1652281497145397	-0.7808349400045353	0.7808349400045353	0.0129982155055179	False	0.259483478307508	2.222212345722908e-07	False
cg25160769	0.1031122288924248	0.4571469137093539	0.6944662110899871	0.6944662110899871	0.0379035400187344	False	0.3271169453122227	2.222212345722908e-07	False
cg25160829	0.0310921255281189	0.6615640022545503	-0.4239369849221776	0.4239369849221776	0.2554756372427432	False	0.5880720007289684	2.222212345722908e-07	False
cg25160899	0.0723906649058671	0.629914323616408	0.6381752818170913	0.6381752818170913	0.0643828544331651	False	0.3751154029291155	2.222212345722908e-07	False
cg25160915	0.0129458964304212	0.0774124202945898	0.3165001341554111	0.3165001341554111	0.4066575481679878	False	0.7048602651514532	2.222212345722908e-07	False
cg25160978	0.0177330014934168	0.0865385261849707	-0.590582716135517	0.590582716135517	0.0940485228362705	False	0.4195064669287366	2.222212345722908e-07	False
cg25161029	0.1445758012754918	0.6615545295090361	-0.5777518003344544	0.5777518003344544	0.1032551291380118	False	0.4309069324304544	2.222212345722908e-07	False
cg25161092	0.0109531914684509	0.924868143286664	0.2071007000792631	0.2071007000792631	0.5928880892462023	False	0.8192115755863717	2.222212345722908e-07	False
cg25161114	0.0091296121639002	0.0725960009064246	0.6257932833273718	0.6257932833273718	0.0714346493944755	False	0.3864089239845978	2.222212345722908e-07	False
cg25161129	0.0853559576613759	0.2483059768885571	-0.4014611799352089	0.4014611799352089	0.2841834465124045	False	0.6126783148282696	2.222212345722908e-07	False
cg25161161	0.0060640583093682	0.9773729916574312	-0.4533957637938831	0.4533957637938831	0.2203058290030368	False	0.5566489441937843	2.222212345722908e-07	False
cg25161170	0.1997490636292004	0.7136071650766952	0.258957611428685	0.258957611428685	0.5010539181138187	False	0.7655326884396845	2.222212345722908e-07	False
cg25161252	0.0939990920228381	0.8111804208834266	-0.2668746141653131	0.2668746141653131	0.4875700431798851	False	0.7571917956715041	2.222212345722908e-07	False
cg25161283	0.0611895669502374	0.2465081158524505	0.3956945086773979	0.3956945086773979	0.291806323521255	False	0.6188708940893455	2.222212345722908e-07	False
cg25161310	0.0170508423629204	0.8996078394095213	0.138313644492823	0.138313644492823	0.7226832176072181	False	0.8860666312111272	2.222212345722908e-07	False
cg25161331	0.0064930565264267	0.974725984190936	-0.4564733196324892	0.4564733196324892	0.2167945438751248	False	0.553330308481563	2.222212345722908e-07	False
cg25161386	0.0173455667372447	0.0966112053807247	-0.7579088868195532	0.7579088868195532	0.0179707533490102	False	0.2751628417181209	2.222212345722908e-07	False
cg25161429	0.0927000493375697	0.7990344404364765	-0.510757809341922	0.510757809341922	0.1599860936563226	False	0.4946777082623081	2.222212345722908e-07	False
cg25161465	0.0247689618708272	0.8577638233746738	-0.5184106222848546	0.5184106222848546	0.1527605574568475	False	0.4865971769118883	2.222212345722908e-07	False
cg25161474	0.0194866022271518	0.9165014544907244	-0.2043391675039889	0.2043391675039889	0.5979373745165212	False	0.8217669659478132	2.222212345722908e-07	False
cg25161512	0.0323314329413345	0.415261841818314	0.6265962257718609	0.6265962257718609	0.0709633905924123	False	0.3856071158664806	2.222212345722908e-07	False
cg25161868	0.0289157067160638	0.8266705285103804	-0.752083995637459	0.752083995637459	0.0194094219131486	False	0.2788935587824871	2.222212345722908e-07	False
cg25161889	0.1286223912369567	0.3275929152597703	-0.8642657440929093	0.8642657440929093	0.0026497358813092	False	0.1988333007388369	2.222212345722908e-07	False
cg25161912	0.0652624126752515	0.7359444931811951	-0.0405059729100961	0.0405059729100961	0.91759465148888	False	0.970262976144738	2.222212345722908e-07	False
cg25161926	0.0124125736251978	0.927038070373805	-0.7648875566708956	0.7648875566708956	0.016342718375205	False	0.2712956517059493	2.222212345722908e-07	False
cg25161976	0.0062530812633391	0.0412783294023016	-0.187929963434458	0.187929963434458	0.6282416433620048	False	0.8377721941041114	2.222212345722908e-07	False
cg25162117	0.0127340302933041	0.9139591491167744	0.1950200991079209	0.1950200991079209	0.6150855659767137	False	0.8311005730862753	2.222212345722908e-07	False
cg25162270	0.027477743783338	0.8799827037365158	-0.3522811155773387	0.3522811155773387	0.3524752744198959	False	0.6657820265427934	2.222212345722908e-07	False
cg25162301	0.1793467115871926	0.6752797698522073	0.3831504938532948	0.3831504938532948	0.308745671361804	False	0.6324632168679957	2.222212345722908e-07	False
cg25162423	0.0069280646852836	0.0350437999489242	-0.1997888853588772	0.1997888853588772	0.6062896697542381	False	0.826242873198366	2.222212345722908e-07	False
cg25162451	0.0663073573783843	0.6668038045941796	0.8003640944143243	0.8003640944143243	0.0095703646186011	False	0.2461524473650988	2.222212345722908e-07	False
cg25162473	0.0193383693993683	0.9207539545630516	-0.5095563138102484	0.5095563138102484	0.1611380862703851	False	0.4957972865835821	2.222212345722908e-07	False
cg25162533	0.0231830046400882	0.8087337140833852	0.5570001824285837	0.5570001824285837	0.1192623507172897	False	0.4499527306949437	2.222212345722908e-07	False
cg25162588	0.0268288844886386	0.9085183629829768	-0.2739246838448704	0.2739246838448704	0.4756909495503723	False	0.7496610839181642	2.222212345722908e-07	False
cg25162794	0.118839083669559	0.774588653240626	-0.751618022835427	0.751618022835427	0.0195277029173922	False	0.2794018782520583	2.222212345722908e-07	False
cg25162826	0.0124937839958741	0.9257839427878296	-0.6878527291459409	0.6878527291459409	0.0405598002054664	False	0.3321107919606901	2.222212345722908e-07	False
cg25162828	0.0102809756168746	0.0982343636129231	0.211672050580298	0.211672050580298	0.584562857491658	False	0.8141580160846831	2.222212345722908e-07	False
cg25162913	0.0145432254934686	0.900982187330044	-0.3148088068828188	0.3148088068828188	0.4093078831078319	False	0.7064774696048293	2.222212345722908e-07	False
cg25162921	0.0466411981423636	0.2857826771825666	0.6535888704604912	0.6535888704604912	0.0562387611980721	False	0.3615261709187575	2.222212345722908e-07	False
cg25162927	0.0105075409008951	0.934605613110056	-0.213950282426833	0.213950282426833	0.580429453283717	False	0.811757731867391	2.222212345722908e-07	False
cg25162946	0.0075601250465898	0.0559706353574611	0.586261312731231	0.586261312731231	0.0970908192084577	False	0.4234267458654788	2.222212345722908e-07	False
cg25162948	0.0583562965415881	0.4426818691908358	0.6765380752458379	0.6765380752458379	0.0453770352222768	False	0.3420134345216223	2.222212345722908e-07	False
cg25163015	0.0381115585001672	0.1828539151014427	-0.3005737787342188	0.3005737787342188	0.431922388738109	False	0.7214248319839208	2.222212345722908e-07	False
cg25163076	0.0713644650651019	0.7582492623412853	0.8468399270239144	0.8468399270239144	0.0039722968534082	False	0.2111934698283821	2.222212345722908e-07	False
cg25163134	0.0202962154557912	0.0617122337735893	0.6632586159988608	0.6632586159988608	0.0514807829314872	False	0.3531364178033466	2.222212345722908e-07	False
cg25163297	0.0439462735126478	0.7628865345043555	0.5118844269823385	0.5118844269823385	0.1589102294373361	False	0.493462122577836	2.222212345722908e-07	False
cg25163476	0.025860594304738	0.132754601236179	0.6600128505940352	0.6600128505940352	0.0530480762506916	False	0.3557636424584758	2.222212345722908e-07	False
cg25163611	0.0952347334050887	0.6410461053789106	0.8514336119504942	0.8514336119504942	0.0035876000110011	False	0.2090503908083373	2.222212345722908e-07	False
cg25163651	0.0629348079792658	0.690614523848288	-0.1644144866923075	0.1644144866923075	0.6725112425488796	False	0.8611634771174363	2.222212345722908e-07	False
cg25163851	0.0971510204020002	0.1956180304655567	0.6487544392908582	0.6487544392908582	0.0587184084309083	False	0.3659371676964356	2.222212345722908e-07	False
cg25163979	0.0096813798752562	0.0888047460571061	-0.5712730991930951	0.5712730991930951	0.1081035816710115	False	0.4367353954651373	2.222212345722908e-07	False
cg25164051	0.0153276442559067	0.8497900849017235	-0.3467639203544385	0.3467639203544385	0.3605900708867	False	0.6720366903460345	2.222212345722908e-07	False
cg25164226	0.0154171960648983	0.1434143215720202	-0.536254661805105	0.536254661805105	0.136663273728656	False	0.4689406034926697	2.222212345722908e-07	False
cg25164237	0.1652156526594701	0.6293261764729658	-0.4250866336619211	0.4250866336619211	0.2540505173761757	False	0.5866701609310601	2.222212345722908e-07	False
cg25164450	0.0576796855915713	0.8466627990752235	-0.6794422491620045	0.6794422491620045	0.0441073347241187	False	0.3397711466065315	2.222212345722908e-07	False
cg25164490	0.1012122131607125	0.4892376404006981	-0.0679673415184012	0.0679673415184012	0.8620699890054947	False	0.9475550941220092	2.222212345722908e-07	False
cg25164495	0.00759646036144	0.0654780323255666	0.4327371662220607	0.4327371662220607	0.2446750899153091	False	0.578626869709622	2.222212345722908e-07	False
cg25164589	0.0592181303565922	0.8385042072741756	-0.0808503321073812	0.0808503321073812	0.8361876291562863	False	0.9367248160227112	2.222212345722908e-07	False
cg25164624	0.0211639844843592	0.1197681619530828	0.5733185157607055	0.5733185157607055	0.1065583039626791	False	0.4349595535463582	2.222212345722908e-07	False
cg25164649	0.0523426886128723	0.1451990491902783	-0.5961258198641793	0.5961258198641793	0.0902325328465332	False	0.4141151658916254	2.222212345722908e-07	False
cg25164777	0.0403340892413584	0.7526027830162634	0.3335611976492231	0.3335611976492231	0.3803674554585097	False	0.6858935840676104	2.222212345722908e-07	False
cg25164886	0.0885231693421446	0.7476421576345342	0.0621387805231659	0.0621387805231659	0.8738185296028391	False	0.9525496998902332	2.222212345722908e-07	False
cg25164894	0.044322919101604	0.8097487716614931	-0.3698563169036187	0.3698563169036187	0.3272260385836432	False	0.647092511050785	2.222212345722908e-07	False
cg25164957	0.0788387901069135	0.7959030253392783	-0.2105257206515325	0.2105257206515325	0.5866466048422895	False	0.815460055083	2.222212345722908e-07	False
cg25164996	0.1063343593814476	0.798108387666747	-0.7844695835255567	0.7844695835255567	0.012306292342775	False	0.2570113049234727	2.222212345722908e-07	False
cg25165049	0.0097358801138178	0.9470488842745134	-0.2931020479055333	0.2931020479055333	0.4440088801613711	False	0.7291457164297449	2.222212345722908e-07	False
cg25165060	0.0255876168549089	0.8683793700499657	-0.3391997433736188	0.3391997433736188	0.3718596333143305	False	0.6804498121791275	2.222212345722908e-07	False
cg25165171	0.0125135297650316	0.9439542126273044	0.1374325279583727	0.1374325279583727	0.7243941228445926	False	0.8868434050153776	2.222212345722908e-07	False
cg25165199	0.0531669874291776	0.4107343707315965	0.4141578513319176	0.4141578513319176	0.2677689994164368	False	0.5985599381907611	2.222212345722908e-07	False
cg25165358	0.0326628922402817	0.1690665897049752	-0.4867426275955007	0.4867426275955007	0.1839178271896624	False	0.5200392330957417	2.222212345722908e-07	False
cg25165382	0.010077411945565	0.0731301952724723	-0.8592111974447689	0.8592111974447689	0.0029959391132394	False	0.2015648525636357	2.222212345722908e-07	False
cg25165501	0.028301194673426	0.8085473077049379	-0.4862783392166639	0.4862783392166639	0.1843992945019912	False	0.5205056474293701	2.222212345722908e-07	False
cg25165544	0.0166934713538083	0.9537603080218684	0.0151480417270351	0.0151480417270351	0.9691465630883114	False	0.9891728552461314	2.222212345722908e-07	False
cg25165659	0.1893837904423406	0.2576201298853981	-0.5862087119870634	0.5862087119870634	0.0971282152096441	False	0.4234315462688666	2.222212345722908e-07	False
cg25165701	0.0510395587105206	0.1667751513765156	-0.522558117569971	0.522558117569971	0.148925445321624	False	0.4822985203445198	2.222212345722908e-07	False
cg25165860	0.1673185119230314	0.5748290752409206	-0.238793630990235	0.238793630990235	0.5360607279939723	False	0.7864673117158864	2.222212345722908e-07	False
cg25165880	0.1238153980377122	0.2788443236994095	-0.893195838699822	0.893195838699822	0.0011792772287744	False	0.1683620277610908	2.222212345722908e-07	False
cg25165908	0.1090698652343032	0.5958831241423959	-0.392756913020006	0.392756913020006	0.2957294428167175	False	0.6222475579628953	2.222212345722908e-07	False
cg25165932	0.0987587356848739	0.7542183453660922	-0.2746317254048891	0.2746317254048891	0.4745063786495439	False	0.7488686637900513	2.222212345722908e-07	False
cg25165958	0.0111450051541936	0.0749554906733413	-0.441376588542788	0.441376588542788	0.2343151184535441	False	0.5694242365462071	2.222212345722908e-07	False
cg25165975	0.0750380841744487	0.7216555402464817	-0.3851201678307175	0.3851201678307175	0.3060536167726488	False	0.6302623063840804	2.222212345722908e-07	False
cg25166006	0.0125835421463634	0.9531247403778008	-0.1467404195771258	0.1467404195771258	0.7063751441724591	False	0.8780945514582733	2.222212345722908e-07	False
cg25166062	0.1418813405408179	0.1810487053878491	-0.6003357457650196	0.6003357457650196	0.087398880240811	False	0.4100428594408176	2.222212345722908e-07	False
cg25166168	0.0169851238461842	0.939306345049248	-0.2564751250978203	0.2564751250978203	0.5053128234758053	False	0.768272970963629	2.222212345722908e-07	False
cg25166322	0.0076069868073985	0.0580825803623078	0.2830631110582871	0.2830631110582871	0.4604769953814251	False	0.7396276756863246	2.222212345722908e-07	False
cg25166340	0.0249584719719819	0.1917101162261354	-0.4504979582231158	0.4504979582231158	0.2236403434543283	False	0.5598435811524942	2.222212345722908e-07	False
cg25166381	0.0076542543384851	0.0588035359228566	-0.126518702517987	0.126518702517987	0.7456715549137103	False	0.8967513080588295	2.222212345722908e-07	False
cg25166437	0.0587710541204348	0.6450609143067174	0.5192456950750542	0.5192456950750542	0.1519838158769762	False	0.485757558101773	2.222212345722908e-07	False
cg25166820	0.013550862778272	0.9403415595708582	0.5452002266435644	0.5452002266435644	0.1289873419987903	False	0.4605253214885735	2.222212345722908e-07	False
cg25166896	0.0094118556160753	0.0759885443106734	-0.549863653544812	0.549863653544812	0.1250896730778375	False	0.4565759335645153	2.222212345722908e-07	False
cg25167447	0.0729883257367946	0.2697003520348202	0.8553318994717333	0.8553318994717333	0.0032818862306723	False	0.205847096843338	2.222212345722908e-07	False
cg25167574	0.1596708094672029	0.7482172548891701	0.437406110667086	0.437406110667086	0.2390462943070841	False	0.5736715589231922	2.222212345722908e-07	False
cg25167643	0.0093997198217583	0.0815418683160792	-0.205780178921821	0.205780178921821	0.5953007088834988	False	0.8205304188577246	2.222212345722908e-07	False
cg25167650	0.1081963358025827	0.2850348064171871	-0.1368748884817515	0.1368748884817515	0.7254774636643349	False	0.8873791186257718	2.222212345722908e-07	False
cg25167838	0.007439108273461	0.0493838475987186	-0.4396762911716211	0.4396762911716211	0.2363349116145515	False	0.5713181268097778	2.222212345722908e-07	False
cg25168288	0.0077105800740115	0.0491887955823858	-0.438700104045347	0.438700104045347	0.2374987695746559	False	0.5723561614012592	2.222212345722908e-07	False
cg25168494	0.0515222805336106	0.6016220846164033	0.7944314482085062	0.7944314482085062	0.0105376099783173	False	0.2493262763025288	2.222212345722908e-07	False
cg25168700	0.1013252965163909	0.59553532906714	0.0376563515609977	0.0376563515609977	0.923377701814226	False	0.9725526985043712	2.222212345722908e-07	False
cg25168729	0.0091450718248423	0.0715300878896481	-0.2414145393316255	0.2414145393316255	0.5314580349168558	False	0.7840060377473037	2.222212345722908e-07	False
cg25168925	0.0605384393270519	0.2292245289889556	0.3207960923192016	0.3207960923192016	0.3999611716053979	False	0.7001989027052444	2.222212345722908e-07	False
cg25169180	0.1240467670535205	0.8818781769133133	-0.1188000767166684	0.1188000767166684	0.7608108439292435	False	0.9034844603099368	2.222212345722908e-07	False
cg25169338	0.0236014122693703	0.9088099672865536	-0.2759824002871934	0.2759824002871934	0.4722469284461618	False	0.747453485945566	2.222212345722908e-07	False
cg25169524	0.0266596843317005	0.8576994318823509	0.402150295189363	0.402150295189363	0.2832794908404001	False	0.6120078420542399	2.222212345722908e-07	False
cg25169641	0.0084197151039467	0.0578947870113931	-0.4313650456982982	0.4313650456982982	0.2463426893318394	False	0.5798765482410291	2.222212345722908e-07	False
cg25169679	0.090163013753969	0.7715998883567461	-0.693807910632193	0.693807910632193	0.0381627447326962	False	0.3276599148134543	2.222212345722908e-07	False
cg25169706	0.020067609098445	0.8730106891669187	0.7414679411663799	0.7414679411663799	0.0222239960517554	False	0.2879656745832019	2.222212345722908e-07	False
cg25169733	0.0890418718001679	0.7534288295436911	-0.3862376578899327	0.3862376578899327	0.3045316022920478	False	0.6289635219734815	2.222212345722908e-07	False
cg25169784	0.0139711940960191	0.0668268608323204	-0.28985722741506	0.28985722741506	0.4493033170302273	False	0.7327076547872723	2.222212345722908e-07	False
cg25169790	0.0089049626234079	0.0645458089612025	-0.4019350878249235	0.4019350878249235	0.2835616315594059	False	0.6122059056430673	2.222212345722908e-07	False
cg25169834	0.0638284362714582	0.8466410951030878	0.3897986771250041	0.3897986771250041	0.2997072613866986	False	0.6253739069664791	2.222212345722908e-07	False
cg25169875	0.0089594656349222	0.0531525559525132	-0.285752491573763	0.285752491573763	0.4560398550777916	False	0.7367926143134182	2.222212345722908e-07	False
cg25169926	0.0284402500808805	0.6983583343044765	-0.3252708762915169	0.3252708762915169	0.3930405370185132	False	0.6954987428859185	2.222212345722908e-07	False
cg25170017	0.1717988298836042	0.354447180457489	-0.0207435396219	0.0207435396219	0.9577567581141272	False	0.9850761665701808	2.222212345722908e-07	False
cg25170019	0.0277941062360063	0.7068177749626269	-0.2908354610400303	0.2908354610400303	0.4477042949163973	False	0.7315980567353877	2.222212345722908e-07	False
cg25170034	0.0547562151144104	0.3522694319978707	-0.7507797403586738	0.7507797403586738	0.0197416914047689	False	0.2801576983768156	2.222212345722908e-07	False
cg25170048	0.0119096433126998	0.0834218790390087	-0.5356590018030569	0.5356590018030569	0.1371837153634289	False	0.4696182743539322	2.222212345722908e-07	False
cg25170091	0.0992179607625344	0.7609852043561005	0.4466606905718351	0.4466606905718351	0.2280980872782741	False	0.5641300753572256	2.222212345722908e-07	False
cg25170319	0.0801629378434276	0.6059036752286328	0.1179476918726434	0.1179476918726434	0.7624871156384615	False	0.9041759713999444	2.222212345722908e-07	False
cg25170591	0.0456007239886364	0.1527544857709734	0.809534025407241	0.809534025407241	0.0081962392515097	False	0.238913656384883	2.222212345722908e-07	False
cg25170805	0.0322109398147631	0.1556597139955837	0.2319482390181484	0.2319482390181484	0.5481540377789667	False	0.7932402116284611	2.222212345722908e-07	False
cg25170822	0.0137920993744085	0.8648330539854787	0.4488423161649157	0.4488423161649157	0.2255578071858248	False	0.5615985703542269	2.222212345722908e-07	False
cg25170850	0.0266517265123201	0.8295302098341991	-0.059823196473672	0.059823196473672	0.8784920607004386	False	0.9546286615681718	2.222212345722908e-07	False
cg25170956	0.0502097492264334	0.2729895285863746	0.512844066920093	0.512844066920093	0.1579971295733292	False	0.4923605540884658	2.222212345722908e-07	False
cg25170995	0.0548529024148067	0.8232343518768991	0.7138743313677128	0.7138743313677128	0.0307662652251255	False	0.3097963790996076	2.222212345722908e-07	False
cg25170997	0.0051922834562855	0.0424267082742461	-0.6922560187166783	0.6922560187166783	0.0387783298279678	False	0.3289899457070189	2.222212345722908e-07	False
cg25171014	0.0770984413447318	0.7301240779504742	-0.7766440868825875	0.7766440868825875	0.0138278517325338	False	0.2627093205791367	2.222212345722908e-07	False
cg25171089	0.0089905602518334	0.0584769136175327	-0.5207004821606273	0.5207004821606273	0.1506361467529388	False	0.4843073840155177	2.222212345722908e-07	False
cg25171118	0.0185439898398934	0.8952683423252171	-0.323685645985556	0.323685645985556	0.3954858402038141	False	0.6971172464066837	2.222212345722908e-07	False
cg25171331	0.0059238567037855	0.0529255824857819	-0.5458821750377202	0.5458821750377202	0.1284129354437873	False	0.4599318551475208	2.222212345722908e-07	False
cg25171348	0.0623055891051279	0.3562416718569505	0.5001624084212312	0.5001624084212312	0.1703095315935525	False	0.5057692787457385	2.222212345722908e-07	False
cg25171389	0.0148664640098903	0.8539007996059915	-0.031982414287541	0.031982414287541	0.9349014720906832	False	0.9768493683070684	2.222212345722908e-07	False
cg25171685	0.039461667465824	0.1701889641674691	-0.2023878127604103	0.2023878127604103	0.6015142894335989	False	0.8235896856761608	2.222212345722908e-07	False
cg25171798	0.1129217954789428	0.7544550439069395	-0.5040921972408795	0.5040921972408795	0.1664372943126325	False	0.5017317903660995	2.222212345722908e-07	False
cg25171856	0.0101330169904351	0.9232788999545372	0.2108660100781351	0.2108660100781351	0.5860277666063158	False	0.8150530267849426	2.222212345722908e-07	False
cg25172145	0.031899600683811	0.90607945153954	0.0860462831283207	0.0860462831283207	0.8257858976410698	False	0.9321125379644234	2.222212345722908e-07	False
cg25172185	0.0309376969998796	0.7936808245689067	-0.4524704884773146	0.4524704884773146	0.2213675640788668	False	0.5577181357471456	2.222212345722908e-07	False
cg25172243	0.1608994332090614	0.2779668654399749	-0.3406798200021917	0.3406798200021917	0.3696415070433646	False	0.678885488383893	2.222212345722908e-07	False
cg25172279	0.0370532751298	0.2049121467725231	0.4439476451736752	0.4439476451736752	0.2312787845941693	False	0.5667573304777187	2.222212345722908e-07	False
cg25172307	0.0352320097867994	0.8532698454785992	-0.1836862591762983	0.1836862591762983	0.6361598471638797	False	0.8417736518225469	2.222212345722908e-07	False
cg25172603	0.0819052641234462	0.4361447292849833	-0.1900650406998081	0.1900650406998081	0.6242701745859751	False	0.8357799768388753	2.222212345722908e-07	False
cg25172604	0.1058952503605295	0.1636282421169806	-0.2358936156639525	0.2358936156639525	0.5411713976308827	False	0.7893596038291144	2.222212345722908e-07	False
cg25172682	0.0284854674674497	0.1166926181762614	-0.3457883179387452	0.3457883179387452	0.362034260248021	False	0.6731036430588988	2.222212345722908e-07	False
cg25172808	0.0320832672145155	0.3830567004050778	0.3506635824843182	0.3506635824843182	0.354845132153421	False	0.6674074727189503	2.222212345722908e-07	False
cg25172825	0.0077721685826744	0.0606337697718809	0.4395284274968321	0.4395284274968321	0.2365110032454437	False	0.5714827708435554	2.222212345722908e-07	False
cg25172835	0.0227592380276356	0.8915435478739466	0.2472652342520688	0.2472652342520688	0.5212392633387994	False	0.7777558192111863	2.222212345722908e-07	False
cg25172968	0.1675204533160288	0.6917020344773342	-0.5030975385154137	0.5030975385154137	0.1674125577530863	False	0.502690431128466	2.222212345722908e-07	False
cg25172993	0.0202524120926407	0.8693024907601302	-0.3301796531277131	0.3301796531277131	0.3855132347970378	False	0.6897949319792568	2.222212345722908e-07	False
cg25173010	0.0106294621374001	0.051797037371466	0.2451039031911727	0.2451039031911727	0.5250051696831923	False	0.7799845256689093	2.222212345722908e-07	False
cg25173129	0.0140968629150512	0.8867508322801957	-0.4065794893838464	0.4065794893838464	0.277505121279591	False	0.6069050125148306	2.222212345722908e-07	False
cg25173341	0.1174636469661561	0.3933142187643617	0.6668355897467755	0.6668355897467755	0.0497881048418733	False	0.3495330580525505	2.222212345722908e-07	False
cg25173392	0.0401285615447979	0.7095780858039473	0.3586204319270898	0.3586204319270898	0.3432618776776505	False	0.6591499903148236	2.222212345722908e-07	False
cg25173401	0.0243401587951087	0.3376116932666136	-0.3957016335865496	0.3957016335865496	0.2917968410162778	False	0.6188573949053024	2.222212345722908e-07	False
cg25173405	0.1520100646778077	0.330798445125128	0.0095059852702891	0.0095059852702891	0.9806360240460248	False	0.9932033006219992	2.222212345722908e-07	False
cg25173464	0.098804916754527	0.2239863922486293	-0.2879801542823395	0.2879801542823395	0.4523785144677196	False	0.7346577799460594	2.222212345722908e-07	False
cg25173574	0.0210592737510256	0.8857716584431796	0.1169935547685765	0.1169935547685765	0.7643645035629512	False	0.9049333067615996	2.222212345722908e-07	False
cg25173889	0.0397735079811441	0.8310002844750676	0.6540961449082269	0.6540961449082269	0.0559824940983378	False	0.3610604166499403	2.222212345722908e-07	False
cg25173971	0.0061468914435409	0.0536095541598991	0.4891045489976384	0.4891045489976384	0.1814795448081984	False	0.5176213657859373	2.222212345722908e-07	False
cg25174111	0.2998173633664444	0.5613244254708912	-0.4472727055632042	0.4472727055632042	0.2273838924503954	False	0.563367005508465	2.222212345722908e-07	False
cg25174155	0.035399749843934	0.8676223451852744	-0.1822352177001348	0.1822352177001348	0.6388746787562415	False	0.8433111277680639	2.222212345722908e-07	False
cg25174197	0.0178760727249978	0.6950642145804354	-0.5319171705390127	0.5319171705390127	0.1404797097671257	False	0.4736567844744542	2.222212345722908e-07	False
cg25174290	0.0065390612974188	0.0488488059183505	-0.1520277831068279	0.1520277831068279	0.6961947740993565	False	0.8731919326123612	2.222212345722908e-07	False
cg25174338	0.2332992671418414	0.7664448318838207	-0.424631729965485	0.424631729965485	0.2546139148559811	False	0.5871766312003188	2.222212345722908e-07	False
cg25174364	0.0401273320618192	0.8145971033599341	0.3677386325638356	0.3677386325638356	0.3302194119211608	False	0.6496602857613919	2.222212345722908e-07	False
cg25174409	0.025818054785784	0.1269518381016979	-0.3073800946287181	0.3073800946287181	0.4210412875986529	False	0.7144235858237333	2.222212345722908e-07	False
cg25174412	0.1203015051414429	0.7790492227618354	-0.265285986843645	0.265285986843645	0.4902636017914606	False	0.7589058685437385	2.222212345722908e-07	False
cg25174438	0.0390504797180575	0.1886001092290978	0.8042665971669977	0.8042665971669977	0.0089679440963704	False	0.2426986275712589	2.222212345722908e-07	False
cg25174439	0.0335432085423863	0.6438131074925836	-0.4929201489532691	0.4929201489532691	0.1775795496297113	False	0.5138055687237626	2.222212345722908e-07	False
cg25174455	0.0148017344322756	0.9280116665776774	-0.4517411467580121	0.4517411467580121	0.2222064415476548	False	0.5585403783247458	2.222212345722908e-07	False
cg25174591	0.0134057892591223	0.1004401492815816	-0.1860709501151993	0.1860709501151993	0.6317063405456161	False	0.8396387828640618	2.222212345722908e-07	False
cg25174601	0.0877970527062744	0.7999650184755954	0.3279396739022339	0.3279396739022339	0.3889396873102536	False	0.692417028662149	2.222212345722908e-07	False
cg25174615	0.0081996423087456	0.0750622482316278	0.4883105016015645	0.4883105016015645	0.1822972061851498	False	0.518489223967055	2.222212345722908e-07	False
cg25174840	0.0119994272574784	0.0848522071422309	-0.5333941240825483	0.5333941240825483	0.1391732351979079	False	0.4721171934923105	2.222212345722908e-07	False
cg25174844	0.0994919899864801	0.7488960986248642	0.3878471204591811	0.3878471204591811	0.3023463011582566	False	0.6273351171791673	2.222212345722908e-07	False
cg25175014	0.0307953576754393	0.8266819040097869	-0.5298267263371522	0.5298267263371522	0.1423411300746725	False	0.4757002550647644	2.222212345722908e-07	False
cg25175240	0.0423795295910437	0.8115779362653588	0.4519729756607919	0.4519729756607919	0.2219396071018528	False	0.5582813257369499	2.222212345722908e-07	False
cg25175370	0.0099464564509949	0.0648886995884211	0.0189617869183043	0.0189617869183043	0.9613829371025554	False	0.9862897498350768	2.222212345722908e-07	False
cg25175469	0.0074051196027341	0.0455207144407649	-0.246577906404362	0.246577906404362	0.5224357073222188	False	0.7785126373460692	2.222212345722908e-07	False
cg25175508	0.0733338627277438	0.8357303935612714	0.693318261060437	0.693318261060437	0.0383562851632147	False	0.328038011061417	2.222212345722908e-07	False
cg25175654	0.0643354321576004	0.7521635716298353	0.6717986877072364	0.6717986877072364	0.0474990031400639	False	0.3455214252858791	2.222212345722908e-07	False
cg25175863	0.0707603861015473	0.756878709092005	0.4921803263207773	0.4921803263207773	0.1783319738038377	False	0.5144939983566565	2.222212345722908e-07	False
cg25175887	0.0195140865901241	0.9171493176283354	-0.2036081836215408	0.2036081836215408	0.599276431047556	False	0.8225030276331393	2.222212345722908e-07	False
cg25175900	0.0236799481058566	0.7954350316426073	-0.4624629843921109	0.4624629843921109	0.2100497049825623	False	0.5464007591913447	2.222212345722908e-07	False
cg25175986	0.0058188993164142	0.0498412278328147	0.4644584781677581	0.4644584781677581	0.2078287647934308	False	0.544285190119302	2.222212345722908e-07	False
cg25176223	0.0121285112657401	0.9172529869925592	-0.2130887918285738	0.2130887918285738	0.5819912243100938	False	0.8127308709914923	2.222212345722908e-07	False
cg25176380	0.1138131640907284	0.7077121570805948	0.3615399042998556	0.3615399042998556	0.339058879754834	False	0.6559468543693405	2.222212345722908e-07	False
cg25176534	0.0109527213775827	0.9137653184906894	-0.2970271086618183	0.2970271086618183	0.437641257913352	False	0.7251433167021943	2.222212345722908e-07	False
cg25176742	0.006954987741943	0.057462130146864	-0.0704106649713071	0.0704106649713071	0.8571518533669038	False	0.945602522666652	2.222212345722908e-07	False
cg25176746	0.0475379307803964	0.6167774639249509	-0.6346658892983887	0.6346658892983887	0.0663349431411273	False	0.3783602021178475	2.222212345722908e-07	False
cg25176823	0.0235839667470331	0.1678555590429752	-0.7044914361326431	0.7044914361326431	0.0340960858046369	False	0.3180590424532311	2.222212345722908e-07	False
cg25176883	0.0119435327823401	0.969710541381714	-0.5002273709392158	0.5002273709392158	0.1702451051903154	False	0.5057032375402106	2.222212345722908e-07	False
cg25176907	0.0568514403963835	0.8477134399849197	-0.3202228311071649	0.3202228311071649	0.4008517967756447	False	0.7007820789600538	2.222212345722908e-07	False
cg25177113	0.0167327352579881	0.118603201394074	-0.4166525687649426	0.4166525687649426	0.2646038768348476	False	0.595957326243419	2.222212345722908e-07	False
cg25177139	0.0121867803598262	0.9399276496096765	0.0786651501890519	0.0786651501890519	0.8405687831743305	False	0.9386556026046372	2.222212345722908e-07	False
cg25177452	0.00978987782731	0.0625988132586618	0.8725968551979704	0.8725968551979704	0.0021409713381052	False	0.1937235947411323	2.222212345722908e-07	False
cg25177692	0.1584530829629893	0.4686866032326395	-0.2341125410735852	0.2341125410735852	0.5443193726531462	False	0.7911222419281122	2.222212345722908e-07	False
cg25178246	0.0158814652659369	0.9169886814340696	-0.5172972163325686	0.5172972163325686	0.1537997719577518	False	0.4875945919869601	2.222212345722908e-07	False
cg25178399	0.0079365588548486	0.0540901064422923	0.0551842219720049	0.0551842219720049	0.8878645299717749	False	0.9585452094821711	2.222212345722908e-07	False
cg25178439	0.0660050914732217	0.2350121890413768	0.593241222251792	0.593241222251792	0.0922062640500752	False	0.4170989468743661	2.222212345722908e-07	False
cg25178481	0.0467908642986549	0.292864527273875	0.0494970807180226	0.0494970807180226	0.8993710156855892	False	0.96304804565808	2.222212345722908e-07	False
cg25178500	0.1458443030901608	0.8348775152962906	-0.6008228550123202	0.6008228550123202	0.0870745959513063	False	0.4096147013096358	2.222212345722908e-07	False
cg25178519	0.0135679774322935	0.9235003583590392	-0.0108746652866871	0.0108746652866871	0.9778484968930116	False	0.992211242015227	2.222212345722908e-07	False
cg25178565	0.0278672413252399	0.8665782302623547	0.6330897599027822	0.6330897599027822	0.0672236046774798	False	0.3799677697418497	2.222212345722908e-07	False
cg25178645	0.0145266156273525	0.8914977388282715	0.5855848064172336	0.5855848064172336	0.0975724451714632	False	0.4239549505641617	2.222212345722908e-07	False
cg25178683	0.2304491161203973	0.4412811219381776	0.0955442718002605	0.0955442718002605	0.8068334173608452	False	0.923929693053452	2.222212345722908e-07	False
cg25178749	0.127689019311196	0.2208817289476307	-0.4968420530145795	0.4968420530145795	0.1736210765986511	False	0.5094784597174118	2.222212345722908e-07	False
cg25178765	0.0162932024588105	0.0832744910797226	0.2264256333995673	0.2264256333995673	0.557984845675968	False	0.7988868056913763	2.222212345722908e-07	False
cg25178781	0.0099275675249681	0.0627957517079014	-0.3027557254025805	0.3027557254025805	0.4284206666879153	False	0.7192213391738055	2.222212345722908e-07	False
cg25178784	0.007067022964204	0.9710126445327684	0.5604704847496368	0.5604704847496368	0.1164885400197669	False	0.4466670971843891	2.222212345722908e-07	False
cg25178798	0.0086182812093015	0.0770518287807519	-0.1805389536832784	0.1805389536832784	0.6420530186271497	False	0.8452107211259562	2.222212345722908e-07	False
cg25178900	0.0282524024072288	0.9155338528171312	-0.7834267701652345	0.7834267701652345	0.012502216540775	False	0.2576075850177434	2.222212345722908e-07	False
cg25178913	0.0252322049533439	0.8794838063986775	0.5329835255033715	0.5329835255033715	0.1395357199735901	False	0.4726687051577095	2.222212345722908e-07	False
cg25179170	0.0114001511136839	0.0703782785270101	-0.6018675470002333	0.6018675470002333	0.08638161169014	False	0.4083868930049839	2.222212345722908e-07	False
cg25179291	0.0100153938272704	0.079798804530369	-0.2393384003898047	0.2393384003898047	0.5351027702591612	False	0.7859740353472613	2.222212345722908e-07	False
cg25179313	0.2560951461394533	0.2787045554865297	-0.5430901669985292	0.5430901669985292	0.1307742889420783	False	0.4623474825575917	2.222212345722908e-07	False
cg25179334	0.0416894454587374	0.6554128100870816	0.0598363433267848	0.0598363433267848	0.878465517185251	False	0.9546208298523862	2.222212345722908e-07	False
cg25179358	0.0341597634972645	0.1775915636079455	-0.107464099988627	0.107464099988627	0.783171875648052	False	0.9133631067635516	2.222212345722908e-07	False
cg25179470	0.0115559328507009	0.0652577725199412	-0.2004410456607466	0.2004410456607466	0.605090141498932	False	0.8255568776901974	2.222212345722908e-07	False
cg25179685	0.0364938656235233	0.874160405039854	0.3713139025973736	0.3713139025973736	0.3251735930667355	False	0.6454831183876276	2.222212345722908e-07	False
cg25179686	0.0069846645996525	0.9715177169499803	-0.3898347803694791	0.3898347803694791	0.2996585510745437	False	0.6253568454619296	2.222212345722908e-07	False
cg25179758	0.0490714332557478	0.4457189993108194	-0.3602041428717091	0.3602041428717091	0.3409787491402475	False	0.6574225960402816	2.222212345722908e-07	False
cg25179780	0.053534515462372	0.8695417928690596	-0.7864120363963254	0.7864120363963254	0.0119468614085944	False	0.2559242728400187	2.222212345722908e-07	False
cg25179830	0.0078207475085101	0.0640012424445859	-0.3901079427385143	0.3901079427385143	0.2992901328047145	False	0.6250958750897911	2.222212345722908e-07	False
cg25179853	0.1398178963697489	0.4641022047067994	0.670548736225174	0.670548736225174	0.0480690281961572	False	0.3464382372490635	2.222212345722908e-07	False
cg25179876	0.0325008038962299	0.8753234591690009	0.5044479054011718	0.5044479054011718	0.1660893166671984	False	0.5014222810997528	2.222212345722908e-07	False
cg25179949	0.0190218624882216	0.9258950915403652	-0.2974753541080535	0.2974753541080535	0.4369166443888686	False	0.7247109557706104	2.222212345722908e-07	False
cg25179963	0.013760939146963	0.0474788015963794	0.0664182713062731	0.0664182713062731	0.8651902284902853	False	0.9487994856338008	2.222212345722908e-07	False
cg25180075	0.0084637153345147	0.0671631268956671	0.0103916680217432	0.0103916680217432	0.9788321726921638	False	0.9925517847311358	2.222212345722908e-07	False
cg25180228	0.0806040321987758	0.3627157050347995	-0.2567965454671896	0.2567965454671896	0.504760579301578	False	0.7678300247697062	2.222212345722908e-07	False
cg25180248	0.0493065368219104	0.870733894262634	-0.6859703948425955	0.6859703948425955	0.0413371674551002	False	0.3340208160579655	2.222212345722908e-07	False
cg25180252	0.0108920327433895	0.0683586098030213	-0.5137360121732596	0.5137360121732596	0.1571511705518279	False	0.4913452632612393	2.222212345722908e-07	False
cg25180342	0.0270615581035423	0.1636211768626166	0.9303857052329336	0.9303857052329336	0.0002736628411216	False	0.1310672741528276	2.222212345722908e-07	False
cg25180550	0.0151975610667195	0.9271252125958648	-0.5194473136375954	0.5194473136375954	0.151796625742519	False	0.4855577853817752	2.222212345722908e-07	False
cg25180585	0.0218941648640928	0.1535717260109796	-0.2317197281283728	0.2317197281283728	0.5485595044642305	False	0.7934624665308347	2.222212345722908e-07	False
cg25180603	0.0446995193693161	0.7959163325878239	0.755725834158818	0.755725834158818	0.0185013265613003	False	0.2767109535384303	2.222212345722908e-07	False
cg25180701	0.0180077364009777	0.8994437735145492	-0.247772968852101	0.247772968852101	0.5203561355488135	False	0.7771609782602878	2.222212345722908e-07	False
cg25180759	0.0144647731773883	0.9218904352745134	-0.1262033646519015	0.1262033646519015	0.7462886189733948	False	0.8969860675042249	2.222212345722908e-07	False
cg25181043	0.0766537796926078	0.8332244667261056	-0.3294997743172511	0.3294997743172511	0.386551734898428	False	0.6904548564614638	2.222212345722908e-07	False
cg25181144	0.153697534957483	0.5151659954610368	0.5190753264909969	0.5190753264909969	0.1521420969881449	False	0.4859502611410575	2.222212345722908e-07	False
cg25181170	0.1287965703662174	0.5784037473189936	0.1330492682176237	0.1330492682176237	0.7329208734780226	False	0.8909940977258414	2.222212345722908e-07	False
cg25181236	0.1554946533355232	0.7335496935162045	-0.6859010938259578	0.6859010938259578	0.041365969182295	False	0.3341320719655701	2.222212345722908e-07	False
cg25181284	0.17117007493926	0.7144053936040624	-0.2056932991341714	0.2056932991341714	0.5954595603662891	False	0.8205856691129083	2.222212345722908e-07	False
cg25181381	0.0088640141646618	0.946598957109319	0.8015022564308135	0.8015022564308135	0.0093919309373947	False	0.2450955990941979	2.222212345722908e-07	False
cg25181490	0.0327426976882502	0.1128951088149517	0.113972385210202	0.113972385210202	0.7703160147815628	False	0.9076271478185476	2.222212345722908e-07	False
cg25181507	0.033806600290299	0.1021106735034395	-0.218964111599031	0.218964111599031	0.5713701146231601	False	0.8066496272463755	2.222212345722908e-07	False
cg25181631	0.0111195763570279	0.0629245081178378	0.0783523448049094	0.0783523448049094	0.8411962511050038	False	0.9389044759798644	2.222212345722908e-07	False
cg25181651	0.0113431809872443	0.0740573518056505	-0.5907912173045339	0.5907912173045339	0.093903231626476	False	0.4192670802538658	2.222212345722908e-07	False
cg25181684	0.0717633974422166	0.2051367193544776	-0.8319673241734179	0.8319673241734179	0.0054106509947451	False	0.2215460163230253	2.222212345722908e-07	False
cg25181693	0.0147886950870447	0.0831413110301649	0.8869346465923132	0.8869346465923132	0.0014304050434088	False	0.1786570192003461	2.222212345722908e-07	False
cg25181710	0.0583294968471255	0.263762412333379	0.2484623005509031	0.2484623005509031	0.5191580940540349	False	0.7764062074712159	2.222212345722908e-07	False
cg25181749	0.0092570531375712	0.0739497145094306	-0.3294524668924454	0.3294524668924454	0.3866240445692187	False	0.6905021186404755	2.222212345722908e-07	False
cg25181751	0.0313607707338084	0.0754746146243006	-0.7377762172842881	0.7377762172842881	0.0232625142653332	False	0.2906065848728579	2.222212345722908e-07	False
cg25181854	0.1613543910149868	0.5517860416316923	-0.1680033255014869	0.1680033255014869	0.6656946557095103	False	0.8576769561197872	2.222212345722908e-07	False
cg25181900	0.043836646305636	0.1283623059933877	-0.4432105957707948	0.4432105957707948	0.2321470184357423	False	0.5675703698100438	2.222212345722908e-07	False
cg25181907	0.0442267519840752	0.8313205424139019	-0.2039005956256617	0.2039005956256617	0.5987406496521128	False	0.8221885903887352	2.222212345722908e-07	False
cg25181941	0.0248553457233047	0.1637568946382756	-0.4491647965901765	0.4491647965901765	0.2251836284752379	False	0.5612568885998415	2.222212345722908e-07	False
cg25182066	0.0576354695047164	0.7495421562896676	0.1828955112466845	0.1828955112466845	0.6376388377735567	False	0.8426056218501752	2.222212345722908e-07	False
cg25182165	0.0416347329077329	0.8103239881246489	-0.665831228705943	0.665831228705943	0.0502597406307033	False	0.3509031272052493	2.222212345722908e-07	False
cg25182206	0.0779226964089135	0.2696510512036751	-0.3045035328220752	0.3045035328220752	0.4256248432841896	False	0.717477414394992	2.222212345722908e-07	False
cg25182211	0.0204292715287991	0.7702221269266213	0.2089887610873159	0.2089887610873159	0.5894445502651918	False	0.8171483260785558	2.222212345722908e-07	False
cg25182501	0.0227482436979345	0.8502139104608641	0.4091451493771818	0.4091451493771818	0.2741885745103073	False	0.6041612792117073	2.222212345722908e-07	False
cg25182523	0.0400508585728069	0.9054017869479284	0.7318988311050016	0.7318988311050016	0.0249810502952795	False	0.2953942241690238	2.222212345722908e-07	False
cg25182621	0.0388803724537252	0.4408233351480229	0.0604440426896769	0.0604440426896769	0.8772386860386915	False	0.9541329814054934	2.222212345722908e-07	False
cg25182665	0.0455861806133577	0.8741270995329782	0.4027839777815048	0.4027839777815048	0.2824495673004773	False	0.611373989598517	2.222212345722908e-07	False
cg25182716	0.0159101000082071	0.9040172694534536	-0.561291664129993	0.561291664129993	0.1158378890287025	False	0.4458322205002383	2.222212345722908e-07	False
cg25182919	0.0337640571134621	0.8903051693300429	0.0006466383521075	0.0006466383521075	0.9986826796253484	False	0.999500044918236	2.222212345722908e-07	False
cg25183082	0.0064920409964658	0.0466073168689089	-0.291828387546186	0.291828387546186	0.446083794947031	False	0.7304850181437689	2.222212345722908e-07	False
cg25183214	0.062064610019334	0.7718618415584213	-0.6951773987933876	0.6951773987933876	0.0376247942029943	False	0.326255835527706	2.222212345722908e-07	False
cg25183263	0.1496521461081672	0.4332363551427091	0.5901979267665843	0.5901979267665843	0.0943170189558538	False	0.4197548632970355	2.222212345722908e-07	False
cg25183282	0.0127907972117835	0.1006341226119652	-0.2474498134392061	0.2474498134392061	0.5209181472862026	False	0.7774978527771232	2.222212345722908e-07	False
cg25183470	0.0058869788754029	0.051012886120094	-0.4477484040593011	0.4477484040593011	0.2268296163085476	False	0.5627514740015703	2.222212345722908e-07	False
cg25183613	0.0118783951160349	0.0856579283523461	0.6926698375827753	0.6926698375827753	0.0386135583492376	False	0.3285779565114564	2.222212345722908e-07	False
cg25183683	0.0270276428062567	0.8883357098802978	-0.4602730722520336	0.4602730722520336	0.2125020750880145	False	0.5490233496118321	2.222212345722908e-07	False
cg25183687	0.1274204898340648	0.7112540965779943	-0.7729868187114668	0.7729868187114668	0.0145802139712569	False	0.2646060573209003	2.222212345722908e-07	False
cg25183776	0.0223890741130134	0.8601103255860763	-0.0359255541000505	0.0359255541000505	0.926891731778014	False	0.973902897832189	2.222212345722908e-07	False
cg25183890	0.0197700944430484	0.0726783849199971	-0.2275052361648444	0.2275052361648444	0.5560578883352454	False	0.7977798328729913	2.222212345722908e-07	False
cg25183958	0.0118529914244709	0.073996471478764	-0.39434243276526	0.39434243276526	0.2936086616608259	False	0.6204425643557936	2.222212345722908e-07	False
cg25183989	0.0761860219010964	0.378760605512629	0.3020136315273562	0.3020136315273562	0.4296102014337315	False	0.7199403901340571	2.222212345722908e-07	False
cg25184038	0.0205829841808421	0.8499097460111578	0.6222249935087217	0.6222249935087217	0.0735525537355833	False	0.3896127301174088	2.222212345722908e-07	False
cg25184088	0.0175477934623794	0.900293152997187	0.4452100409114514	0.4452100409114514	0.2297958064660015	False	0.5655651806361742	2.222212345722908e-07	False
cg25184248	0.1699623245411251	0.5643875270052865	0.5120618388181875	0.5120618388181875	0.1587411922702584	False	0.4932644922809272	2.222212345722908e-07	False
cg25184481	0.0052108771117096	0.0431761950308775	-0.2640821890658694	0.2640821890658694	0.492308744299649	False	0.7601770552044067	2.222212345722908e-07	False
cg25184502	0.1206205835038413	0.8494278035183205	0.3658132156282349	0.3658132156282349	0.3329527385301121	False	0.6514912888344986	2.222212345722908e-07	False
cg25184507	0.0147607867330416	0.1180916496878815	-0.2178290008053087	0.2178290008053087	0.5734165878543862	False	0.8078955633998219	2.222212345722908e-07	False
cg25184717	0.1565649395071611	0.7338297223999236	0.6911983117576521	0.6911983117576521	0.0392015435602988	False	0.3296373125464807	2.222212345722908e-07	False
cg25184724	0.0467564219264307	0.7174481698249077	0.5415421529742309	0.5415421529742309	0.1320945278818179	False	0.4639401974296695	2.222212345722908e-07	False
cg25184754	0.0093683116669669	0.0528998338749367	-0.2582414700157843	0.2582414700157843	0.5022810179557399	False	0.7662260717685024	2.222212345722908e-07	False
cg25184787	0.0883804522859492	0.8078387623285114	-0.8762096486469353	0.8762096486469353	0.0019430372245054	False	0.1907440307813888	2.222212345722908e-07	False
cg25184805	0.0689394161907858	0.9050679790883174	0.0366600977719776	0.0366600977719776	0.9254002545281034	False	0.973313444374138	2.222212345722908e-07	False
cg25184827	0.0131717589353377	0.931333407120962	-0.3050703984745007	0.3050703984745007	0.4247198319650538	False	0.7168338150142272	2.222212345722908e-07	False
cg25184910	0.0083458578318243	0.0518547436181913	-0.1814305628006828	0.1814305628006828	0.6403817539782629	False	0.8442207660619844	2.222212345722908e-07	False
cg25185001	0.1024203823928163	0.7014002821965536	0.4989050381557035	0.4989050381557035	0.1715592752055819	False	0.5070941681382778	2.222212345722908e-07	False
cg25185057	0.0244805916348045	0.8782941677073544	-0.4219759670081012	0.4219759670081012	0.2579163236663967	False	0.5902902119953507	2.222212345722908e-07	False
cg25185173	0.0336409681220859	0.1401673135708116	-0.4340839814140477	0.4340839814140477	0.2430441584225932	False	0.5773393723835412	2.222212345722908e-07	False
cg25185405	0.0146480527931154	0.0966870426839002	-0.299859343733915	0.299859343733915	0.433071709288761	False	0.722242413390521	2.222212345722908e-07	False
cg25185429	0.0222839465961759	0.9129106276294332	-0.8946686544235121	0.8946686544235121	0.0011250073667009	False	0.1668494599024895	2.222212345722908e-07	False
cg25185454	0.0612007386766435	0.6372801841196134	-0.5212437826251466	0.5212437826251466	0.1501346417468107	False	0.4837526067259653	2.222212345722908e-07	False
cg25185518	0.0055476544926144	0.0501889064375684	-0.2704314651093069	0.2704314651093069	0.4815616183267485	False	0.7535318088549476	2.222212345722908e-07	False
cg25185525	0.0163933882457062	0.8751947812251634	-0.4424131556964766	0.4424131556964766	0.2330883812488478	False	0.5683472037508926	2.222212345722908e-07	False
cg25185536	0.0134867949870705	0.931392649337863	0.2537221430041704	0.2537221430041704	0.5100527812909537	False	0.7709654295973738	2.222212345722908e-07	False
cg25185585	0.0355056234204693	0.2333075210630663	0.5697254326698096	0.5697254326698096	0.1092817619641296	False	0.438313410882583	2.222212345722908e-07	False
cg25185710	0.0212915387066067	0.1592903872609369	-0.0271532610495907	0.0271532610495907	0.9447178067027768	False	0.9805383533902102	2.222212345722908e-07	False
cg25185881	0.0133565871424641	0.0790435907356333	-0.6658128652292716	0.6658128652292716	0.0502683903299912	False	0.3509031272052493	2.222212345722908e-07	False
cg25185947	0.0655330921167482	0.6490758623814623	0.0172934157821467	0.0172934157821467	0.9647789214117192	False	0.9875495175288004	2.222212345722908e-07	False
cg25186055	0.0115499165111762	0.9317335882133492	0.5838292230325723	0.5838292230325723	0.0988290847658343	False	0.4254595408284222	2.222212345722908e-07	False
cg25186140	0.1004162829075258	0.8070357956419798	0.491091608462182	0.491091608462182	0.1794425275956088	False	0.5155232277578538	2.222212345722908e-07	False
cg25186143	0.0750610956613743	0.1787348590112302	0.5721017172922176	0.5721017172922176	0.1074759539770151	False	0.4360282026450693	2.222212345722908e-07	False
cg25186211	0.0134891724259436	0.0936487635011941	-0.6695483535217696	0.6695483535217696	0.0485283788842084	False	0.3472157039797996	2.222212345722908e-07	False
cg25186332	0.0288286954617794	0.8508500037099483	-0.5099187975440742	0.5099187975440742	0.1607900345084537	False	0.49556755961312	2.222212345722908e-07	False
cg25186492	0.0471485855279626	0.863496559510555	0.1929278026920491	0.1929278026920491	0.618958256319266	False	0.8331231977852082	2.222212345722908e-07	False
cg25186645	0.0058837941258472	0.0497221371760674	-0.5110088807422857	0.5110088807422857	0.159745969523506	False	0.4943807908926145	2.222212345722908e-07	False
cg25186680	0.0167052856237945	0.0720952717706492	-0.5945494110051107	0.5945494110051107	0.0913079149324817	False	0.4156095270380728	2.222212345722908e-07	False
cg25186695	0.0217074032609764	0.1146856382535725	0.0294509885210935	0.0294509885210935	0.94004628784098	False	0.9787922450526382	2.222212345722908e-07	False
cg25186802	0.0761023415809908	0.7527304070842809	-0.6040775072660806	0.6040775072660806	0.0849268841568009	False	0.4059822866417995	2.222212345722908e-07	False
cg25186874	0.042006560227069	0.8591982191639911	-0.6701678071636177	0.6701678071636177	0.0482436119305634	False	0.3466502870287162	2.222212345722908e-07	False
cg25186909	0.0272849297511674	0.6659668061075976	-0.2958669105801105	0.2958669105801105	0.4395192385431105	False	0.7262732307470288	2.222212345722908e-07	False
cg25186965	0.0114243939250616	0.9423700787130754	-0.1259480740382807	0.1259480740382807	0.746788271908236	False	0.8971412886896054	2.222212345722908e-07	False
cg25187049	0.0141644625727323	0.92634380420771	-0.0732881757799976	0.0732881757799976	0.8513652079976199	False	0.9433080396948308	2.222212345722908e-07	False
cg25187088	0.0100504278009978	0.0637187257125162	-0.3282687226540672	0.3282687226540672	0.3884354609635953	False	0.692077061673894	2.222212345722908e-07	False
cg25187161	0.0611580940315055	0.8206803465840466	-0.4426899191765399	0.4426899191765399	0.2327614329878299	False	0.5680766580652638	2.222212345722908e-07	False
cg25187227	0.008820636948389	0.0646747562176763	-0.0727669585784505	0.0727669585784505	0.8524129227601684	False	0.9437272606227328	2.222212345722908e-07	False
cg25187254	0.0050188206847367	0.0491728818892373	-0.7743252070124735	0.7743252070124735	0.0143017881376522	False	0.2642000660169956	2.222212345722908e-07	False
cg25187338	0.0327957126832721	0.8608182172077964	-0.0095202829429191	0.0095202829429191	0.9806069036560322	False	0.9931948989540628	2.222212345722908e-07	False
cg25187463	0.0161871393162257	0.1478728482555538	0.7863803024828171	0.7863803024828171	0.0119526760210537	False	0.2559242728400187	2.222212345722908e-07	False
cg25187622	0.0406659251123315	0.5530396936872823	-0.133352687067971	0.133352687067971	0.7323298074003888	False	0.8907394429636796	2.222212345722908e-07	False
cg25187648	0.0731298270030314	0.6037491926778776	-0.514438104314384	0.514438104314384	0.1564871255663448	False	0.4906724337966539	2.222212345722908e-07	False
cg25187802	0.0678910707299577	0.8266676639752495	-0.6959745566719523	0.6959745566719523	0.0373139340309181	False	0.325375467749083	2.222212345722908e-07	False
cg25187967	0.0418945312908019	0.6148897262695724	0.057055440749425	0.057055440749425	0.8840824605064403	False	0.9569376503106364	2.222212345722908e-07	False
cg25188006	0.1038136408924816	0.5490609681802766	0.197112900613147	0.197112900613147	0.6112201484672299	False	0.8290355931559669	2.222212345722908e-07	False
cg25188032	0.0359022804195585	0.1141424189533256	0.254634189669887	0.254634189669887	0.5084804903216108	False	0.7701276188616752	2.222212345722908e-07	False
cg25188071	0.0265310758247196	0.8605589915140411	0.5720840008637637	0.5720840008637637	0.1074893499911984	False	0.4360282026450693	2.222212345722908e-07	False
cg25188141	0.0259160938419793	0.8049996811803433	0.4073940009074476	0.4073940009074476	0.2764499734203403	False	0.6060695157364734	2.222212345722908e-07	False
cg25188165	0.017355284070029	0.9353137457925008	-0.3514972581781974	0.3514972581781974	0.3536227488880204	False	0.6664944797489741	2.222212345722908e-07	False
cg25188166	0.1735457288905148	0.7690027577627526	-0.5995055164709447	0.5995055164709447	0.0879533012884847	False	0.4108145565964685	2.222212345722908e-07	False
cg25188238	0.013898348917199	0.9269684518595632	0.0819544129098077	0.0819544129098077	0.8339754899922828	False	0.935616226845868	2.222212345722908e-07	False
cg25188239	0.0103681019323064	0.0869635335567083	-0.4145817985551174	0.4145817985551174	0.2672297273071364	False	0.5981150027096286	2.222212345722908e-07	False
cg25188298	0.0335503979756409	0.5350798649066241	-0.1838672805875816	0.1838672805875816	0.635821426436016	False	0.8415717020185071	2.222212345722908e-07	False
cg25188332	0.0107519193183009	0.0695853388377701	-0.1365590795161243	0.1365590795161243	0.7260911810300332	False	0.8875881052196462	2.222212345722908e-07	False
cg25188387	0.0139216902522377	0.0793431881637048	-0.5439269668837352	0.5439269668837352	0.1300638840784608	False	0.4617381779696392	2.222212345722908e-07	False
cg25188395	0.0510631080728521	0.1701047268956222	-0.6454912815804336	0.6454912815804336	0.060430566624215	False	0.3688605588686182	2.222212345722908e-07	False
cg25188398	0.0189466172967916	0.878597995259643	-0.346312108031075	0.346312108031075	0.3612585464378671	False	0.6724538717947859	2.222212345722908e-07	False
cg25188407	0.0081079845232862	0.0835955877970644	-0.5904171784402309	0.5904171784402309	0.0941639734007344	False	0.4196654680555788	2.222212345722908e-07	False
cg25188442	0.0407401819649141	0.5299240250275972	0.0216104497393462	0.0216104497393462	0.9559926829697858	False	0.98454123300133	2.222212345722908e-07	False
cg25188594	0.0185264273119187	0.0848177609449047	0.6672993106761499	0.6672993106761499	0.0495713042716795	False	0.3491975888470909	2.222212345722908e-07	False
cg25188724	0.0603363252882895	0.8563027964409232	-0.5876501294811937	0.5876501294811937	0.0961066296534701	False	0.4221191262057512	2.222212345722908e-07	False
cg25188760	0.0303793687350091	0.8793376765927203	-0.0978451125379341	0.0978451125379341	0.8022549834564272	False	0.9218960757742788	2.222212345722908e-07	False
cg25188828	0.0613054942374502	0.7474314984253675	0.6874980325832218	0.6874980325832218	0.0407055557059689	False	0.3325084818824168	2.222212345722908e-07	False
cg25188832	0.0121741747486123	0.1040022964580628	-0.2499750883441281	0.2499750883441281	0.5165327407992396	False	0.7749640598224061	2.222212345722908e-07	False
cg25188900	0.0349893536321657	0.8574908469013821	0.7325146585308355	0.7325146585308355	0.0247971901032744	False	0.294971851463223	2.222212345722908e-07	False
cg25188942	0.0417154862655258	0.7056243343040058	-0.6582272643217971	0.6582272643217971	0.0539230796880045	False	0.3572061806559535	2.222212345722908e-07	False
cg25188949	0.0222657040439246	0.0713253270195017	0.6148115383699697	0.6148115383699697	0.0780766940343786	False	0.3962417683389961	2.222212345722908e-07	False
cg25188975	0.1176397509027511	0.5898533711859345	0.3630447668350244	0.3630447668350244	0.3369023439290532	False	0.6542499701059087	2.222212345722908e-07	False
cg25189007	0.0072539706854265	0.0556254570395687	0.613747296578228	0.613747296578228	0.0787399777784916	False	0.3974281982523217	2.222212345722908e-07	False
cg25189074	0.0089151236821114	0.0691752437317251	-0.2376460993119605	0.2376460993119605	0.5380807830555697	False	0.7876693293535424	2.222212345722908e-07	False
cg25189085	0.0775210817834061	0.8400755524688909	-0.7390896638241298	0.7390896638241298	0.0228894394993598	False	0.29002015613593	2.222212345722908e-07	False
cg25189201	0.0133492252909554	0.9265951488239156	-0.5095826075519284	0.5095826075519284	0.1611128247775625	False	0.4957812012380073	2.222212345722908e-07	False
cg25189241	0.0779293397849938	0.7785560612657663	-0.197574782274697	0.197574782274697	0.6103681636203646	False	0.8285397705077537	2.222212345722908e-07	False
cg25189247	0.1105912192040234	0.6684396868385682	-0.5103573851026515	0.5103573851026515	0.1603694897331046	False	0.4950598508251254	2.222212345722908e-07	False
cg25189267	0.013482943203978	0.904415405171308	-0.1336571755651747	0.1336571755651747	0.7317367800038993	False	0.8904643051567782	2.222212345722908e-07	False
cg25189429	0.0104978103895242	0.0785063588971247	-0.4138641356403991	0.4138641356403991	0.268142948852682	False	0.5988898950062406	2.222212345722908e-07	False
cg25189483	0.0117154686775806	0.903774953380785	0.209543544878439	0.209543544878439	0.5884340547141353	False	0.8165380556262575	2.222212345722908e-07	False
cg25189523	0.0413043027033465	0.8805343771959232	-0.4872053176014623	0.4872053176014623	0.1834387261286998	False	0.5195083176125715	2.222212345722908e-07	False
cg25189564	0.010195197692393	0.0700313015855409	0.8001293267429617	0.8001293267429617	0.0096074526146717	False	0.2466385498171759	2.222212345722908e-07	False
cg25189608	0.0161631193267131	0.9032959618586736	0.1160440983745256	0.1160440983745256	0.7662337364790837	False	0.9057536269891484	2.222212345722908e-07	False
cg25189626	0.0310845985534479	0.2180784376244625	0.0154860988538048	0.0154860988538048	0.9684582826452476	False	0.9889599691988532	2.222212345722908e-07	False
cg25189681	0.0372480690276365	0.7847005717243175	0.6425793375297021	0.6425793375297021	0.0619847768352671	False	0.3708986060665651	2.222212345722908e-07	False
cg25189764	0.017776741541302	0.8993103621542371	-0.289802409420002	0.289802409420002	0.4493929959490461	False	0.732723607545379	2.222212345722908e-07	False
cg25189808	0.0155673062649494	0.9041937431247558	0.5134562715632754	0.5134562715632754	0.1574162055198369	False	0.4917338463982191	2.222212345722908e-07	False
cg25189836	0.0063330329276042	0.0503351458549361	-0.6293261655219714	0.6293261655219714	0.0693757033809063	False	0.3835621862570059	2.222212345722908e-07	False
cg25189873	0.0131972989469122	0.8886270800034046	0.6970620718156402	0.6970620718156402	0.0368925351340254	False	0.3241603968475607	2.222212345722908e-07	False
cg25189904	0.1786667143705348	0.4639765549236023	-0.355248459265541	0.355248459265541	0.3481478248817162	False	0.6626311899083966	2.222212345722908e-07	False
cg25190001	0.0604283655942079	0.3822132555762689	-0.1919026016158738	0.1919026016158738	0.6208588013569799	False	0.8340633950099522	2.222212345722908e-07	False
cg25190094	0.0149697863304423	0.8971732734669794	-0.5297935635397415	0.5297935635397415	0.1423707755376254	False	0.4757201370233491	2.222212345722908e-07	False
cg25190126	0.0298924726598913	0.8401864088042743	-0.405000800311388	0.405000800311388	0.2795561769861052	False	0.6087156995156501	2.222212345722908e-07	False
cg25190151	0.037708831229404	0.9267966111765594	0.0604682760324696	0.0604682760324696	0.8771897681337578	False	0.9540908106990598	2.222212345722908e-07	False
cg25190176	0.0098610562967461	0.0813517512519357	-0.1481800541464209	0.1481800541464209	0.7035991860450537	False	0.8768674177019243	2.222212345722908e-07	False
cg25190465	0.0077710012455829	0.0441923133938233	0.1084263226705523	0.1084263226705523	0.7812682561530717	False	0.912610080958613	2.222212345722908e-07	False
cg25190491	0.0090239383830444	0.0595375754592743	-0.3989911854804388	0.3989911854804388	0.2874357423361158	False	0.6154934169431008	2.222212345722908e-07	False
cg25190513	0.0847437890314186	0.8135391558002613	-0.6912287839034519	0.6912287839034519	0.039189309380584	False	0.3296373125464807	2.222212345722908e-07	False
cg25190534	0.0484320919711748	0.6917516290040381	0.1539551445580901	0.1539551445580901	0.692494127200887	False	0.8713738806850028	2.222212345722908e-07	False
cg25190573	0.0283022182818829	0.9027809553958458	-0.0345381942275896	0.0345381942275896	0.9297092745094834	False	0.9748782324096732	2.222212345722908e-07	False
cg25190634	0.0158836034045018	0.1430136655307355	-0.8123626082298858	0.8123626082298858	0.0078010313835659	False	0.2366254352099532	2.222212345722908e-07	False
cg25190638	0.029053009537521	0.8372200316766482	-0.4993515029923359	0.4993515029923359	0.1711149196182525	False	0.5066230612670282	2.222212345722908e-07	False
cg25190654	0.1352994802226965	0.7530664775587065	0.4755878064239225	0.4755878064239225	0.1956823082713683	False	0.5319533520607741	2.222212345722908e-07	False
cg25190718	0.0167155876705316	0.888778267392941	-0.3815112842555227	0.3815112842555227	0.3109951620041028	False	0.6340656993247897	2.222212345722908e-07	False
cg25190722	0.0674485279728582	0.8366304599114154	-0.2487083581720954	0.2487083581720954	0.5187307165464219	False	0.7761691241804524	2.222212345722908e-07	False
cg25190824	0.0277907038631644	0.8704041318357939	0.739987262296595	0.739987262296595	0.0226367677338439	False	0.2894818847398691	2.222212345722908e-07	False
cg25190999	0.0120154002913865	0.0713070383406725	0.2566670731648676	0.2566670731648676	0.5049830011048093	False	0.7679786969265301	2.222212345722908e-07	False
cg25191041	0.0597328035583159	0.2065813545662904	-0.549700426035027	0.549700426035027	0.1252248980984679	False	0.456596026220206	2.222212345722908e-07	False
cg25191172	0.0362648896717653	0.8788821407756541	-0.4916559681464789	0.4916559681464789	0.1788663595218445	False	0.515025863580685	2.222212345722908e-07	False
cg25191231	0.0103765792452805	0.0831938195663695	-0.0647085554342956	0.0647085554342956	0.8686359217972451	False	0.9502354187979544	2.222212345722908e-07	False
cg25191241	0.0431998760229962	0.1092682545490372	-0.4428816623649171	0.4428816623649171	0.2325350675371889	False	0.5679137416629735	2.222212345722908e-07	False
cg25191304	0.1026347636915637	0.8124667742929721	0.4898821429457592	0.4898821429457592	0.1806808462404708	False	0.5167689793476686	2.222212345722908e-07	False
cg25191332	0.0482081402321742	0.8320874416489363	0.8105275419316	0.8105275419316	0.0080559160761147	False	0.2376069807339672	2.222212345722908e-07	False
cg25191573	0.0320219773395259	0.5360135635568987	0.7007285815514923	0.7007285815514923	0.035494565713459	False	0.3210341466155885	2.222212345722908e-07	False
cg25191596	0.0224873580282643	0.8475371741158675	0.4036382982978367	0.4036382982978367	0.2813326777301586	False	0.6103865177374613	2.222212345722908e-07	False
cg25191598	0.0187235830514217	0.1065908205838607	-0.4015708074712325	0.4015708074712325	0.284039541383916	False	0.6125886320627381	2.222212345722908e-07	False
cg25191611	0.0084179203423284	0.9704150886893912	-0.3805498346666497	0.3805498346666497	0.3123183995424322	False	0.6351721515741874	2.222212345722908e-07	False
cg25191628	0.0949197665038959	0.1593074231240978	0.739565432956919	0.739565432956919	0.0227552811327987	False	0.2897838831210081	2.222212345722908e-07	False
cg25191716	0.0102670794528315	0.0641116866859397	-0.3194468148883026	0.3194468148883026	0.402058876067657	False	0.7015750454432658	2.222212345722908e-07	False
cg25191725	0.019094130803733	0.857367695484313	-0.5269049489591852	0.5269049489591852	0.1449669131171204	False	0.478326769382524	2.222212345722908e-07	False
cg25191741	0.012879771065684	0.054704110473515	-0.020231563432577	0.020231563432577	0.958798653269884	False	0.985381950406188	2.222212345722908e-07	False
cg25191743	0.010656431553266	0.0783687995918316	-0.1294013589146236	0.1294013589146236	0.7400365083620435	False	0.8942959042804025	2.222212345722908e-07	False
cg25191850	0.0083989246882758	0.0637493829786282	0.724184751762634	0.724184751762634	0.0273605329433078	False	0.3014553222169952	2.222212345722908e-07	False
cg25191983	0.0301921206829358	0.8426288210585698	0.7346391495247405	0.7346391495247405	0.0241697465524912	False	0.2932443863066645	2.222212345722908e-07	False
cg25192000	0.0090666620691581	0.055179333281545	0.1767741689209547	0.1767741689209547	0.6491251323450838	False	0.848721314630258	2.222212345722908e-07	False
cg25192081	0.061401897851004	0.8432296130523959	0.512993610120897	0.512993610120897	0.1578551129499554	False	0.492178926846132	2.222212345722908e-07	False
cg25192173	0.0134127543169128	0.9197923045305963	-0.6170620714280899	0.6170620714280899	0.0766855126049497	False	0.394140657551904	2.222212345722908e-07	False
cg25192226	0.1194173889156207	0.6859338035595135	-0.0391210664318263	0.0391210664318263	0.9204047917129912	False	0.9712913296267238	2.222212345722908e-07	False
cg25192419	0.0086852394750782	0.0592862149915839	-0.0228876332627591	0.0228876332627591	0.9533940456750616	False	0.9836813753357304	2.222212345722908e-07	False
cg25192435	0.0114317745858246	0.9158045283112016	0.1705466067332356	0.1705466067332356	0.6608767442683003	False	0.8551027974464137	2.222212345722908e-07	False
cg25192591	0.0260918674085055	0.7350059704984994	-0.7792787581829254	0.7792787581829254	0.0133022712943338	False	0.2609763901966467	2.222212345722908e-07	False
cg25192619	0.0450914924119934	0.2331559603050556	-0.188147862456453	0.188147862456453	0.6278359479619956	False	0.8375735422187432	2.222212345722908e-07	False
cg25192651	0.0142255932618671	0.0711447511511207	-0.7367479362474443	0.7367479362474443	0.0235573721345187	False	0.2913769284327521	2.222212345722908e-07	False
cg25192717	0.0319633802326161	0.800551183168458	0.1810035976228948	0.1810035976228948	0.641181899122671	False	0.8446619309623069	2.222212345722908e-07	False
cg25192855	0.0783879208276178	0.3614595926928753	-0.0469333998741153	0.0469333998741153	0.9045633961609236	False	0.9652146804880471	2.222212345722908e-07	False
cg25192902	0.0078314147783089	0.0646095100210368	-0.6716447404796647	0.6716447404796647	0.0475689740192446	False	0.3456136612721993	2.222212345722908e-07	False
cg25192916	0.0453544071595905	0.8708434116229857	-0.5714886143052679	0.5714886143052679	0.1079401296150093	False	0.4364567724594612	2.222212345722908e-07	False
cg25192948	0.0249551021969523	0.1623937355774029	-0.5634695128349253	0.5634695128349253	0.1141228793260861	False	0.4439523845718063	2.222212345722908e-07	False
cg25193073	0.0362062559325412	0.8304563781098718	0.2781104658724709	0.2781104658724709	0.4686962813479214	False	0.7449799868573344	2.222212345722908e-07	False
cg25193077	0.0311763158272331	0.2300027545732292	-0.5024173799431915	0.5024173799431915	0.1680813376364755	False	0.503311638908902	2.222212345722908e-07	False
cg25193157	0.0083987349894666	0.9687200786870102	0.6570590246916279	0.6570590246916279	0.0545004939311898	False	0.3582449060927583	2.222212345722908e-07	False
cg25193276	0.0569906731646299	0.8279152873126572	0.5361708076124685	0.5361708076124685	0.1367364685465504	False	0.4690059698750278	2.222212345722908e-07	False
cg25193319	0.015358620608336	0.8796189351139084	0.1961201130768632	0.1961201130768632	0.6130528049612498	False	0.8301185409431605	2.222212345722908e-07	False
cg25193323	0.0220902719986732	0.101392739374972	-0.7133439725439954	0.7133439725439954	0.0309485612844377	False	0.3102078386070674	2.222212345722908e-07	False
cg25193384	0.0214920146692593	0.8789901545782767	-0.2483367538943855	0.2483367538943855	0.5193762097160954	False	0.7765523955986238	2.222212345722908e-07	False
cg25193484	0.0052536549819981	0.057068819407491	-0.2982669448435486	0.2982669448435486	0.4356382885693021	False	0.7239139045497521	2.222212345722908e-07	False
cg25193494	0.0692337161606405	0.4932178226090112	0.1764703037835449	0.1764703037835449	0.6496970077699631	False	0.8490136473334049	2.222212345722908e-07	False
cg25193571	0.1187313138061526	0.7819364143495552	-0.1304277788912915	0.1304277788912915	0.7380326184074781	False	0.8933094307922071	2.222212345722908e-07	False
cg25193742	0.0142075520122112	0.1159447696418319	0.1852078921738554	0.1852078921738554	0.6333169617953421	False	0.8403376093786352	2.222212345722908e-07	False
cg25193782	0.0361890761984546	0.881839953377073	-0.725620832693992	0.725620832693992	0.0269067617220602	False	0.3004030750289261	2.222212345722908e-07	False
cg25193867	0.0151454319411784	0.9157564835029602	0.4591380698621272	0.4591380698621272	0.2137792966329343	False	0.5503867996557176	2.222212345722908e-07	False
cg25193885	0.1352846751633805	0.4168366985504141	-0.2854281394797902	0.2854281394797902	0.4565740153851454	False	0.7370653836583771	2.222212345722908e-07	False
cg25194055	0.0073750541473282	0.0636809290994939	-0.1814099454318344	0.1814099454318344	0.6404203841695602	False	0.844249896940503	2.222212345722908e-07	False
cg25194194	0.0755292559247218	0.7456123207447937	-0.5467976441895324	0.5467976441895324	0.1276442251527567	False	0.4592337620703537	2.222212345722908e-07	False
cg25194201	0.0112373588859898	0.0838071511224794	-0.4455503582404256	0.4455503582404256	0.2293969121574038	False	0.5651884175424327	2.222212345722908e-07	False
cg25194273	0.0135228779723717	0.0985236242229215	-0.7167976040985055	0.7167976040985055	0.0297740467514462	False	0.3072263096204478	2.222212345722908e-07	False
cg25194322	0.0335354954900836	0.7911076227894515	-0.4789350980461127	0.4789350980461127	0.1921089362563235	False	0.5284952906940802	2.222212345722908e-07	False
cg25194328	0.0173109654423612	0.17325002602038	-0.2693367116373453	0.2693367116373453	0.4834076369586089	False	0.7547924379454083	2.222212345722908e-07	False
cg25194415	0.0116968894457363	0.080341647324841	-0.1343089896762917	0.1343089896762917	0.7304677081820621	False	0.8898681061445717	2.222212345722908e-07	False
cg25194470	0.2199775187106062	0.5338518942068277	-0.4698600273634158	0.4698600273634158	0.2018826320233178	False	0.5381456033536933	2.222212345722908e-07	False
cg25194612	0.0745499779608784	0.825639143512556	-0.5710057574074383	0.5710057574074383	0.1083065480339595	False	0.4369592456963637	2.222212345722908e-07	False
cg25194694	0.0294613361849792	0.8670494348731639	0.8210523978454088	0.8210523978454088	0.0066680666989899	False	0.2293529738015325	2.222212345722908e-07	False
cg25194720	0.0185422693404815	0.9111384748878972	-0.325066884046529	0.325066884046529	0.3933548118353837	False	0.6956572125651874	2.222212345722908e-07	False
cg25194807	0.0208505205299393	0.0738228919671788	-0.3532527799509027	0.3532527799509027	0.3510553817999031	False	0.6647458920471169	2.222212345722908e-07	False
cg25194822	0.0379914201443155	0.0872594628665278	0.3747892052884925	0.3747892052884925	0.3203059494959022	False	0.6415447794696403	2.222212345722908e-07	False
cg25195100	0.0197299870040243	0.1513038833729659	-0.5610212054330764	0.5610212054330764	0.1160519420940511	False	0.4460535386955268	2.222212345722908e-07	False
cg25195158	0.1164403635699258	0.2010099001747674	0.2667582803141723	0.2667582803141723	0.4877670821930503	False	0.757323237700119	2.222212345722908e-07	False
cg25195193	0.0079088569495765	0.05124239676065	-0.2826118253902948	0.2826118253902948	0.4612233662791306	False	0.7400393541765005	2.222212345722908e-07	False
cg25195203	0.0076655477326289	0.0676829186845193	0.4807966666744084	0.4807966666744084	0.1901376333596631	False	0.5266077178039497	2.222212345722908e-07	False
cg25195210	0.0785277547462903	0.3829631131888864	-0.5379535626653791	0.5379535626653791	0.135185306737421	False	0.4675052903572971	2.222212345722908e-07	False
cg25195288	0.051223014493928	0.2477874424792289	0.7715737837345982	0.7715737837345982	0.0148780773268735	False	0.2656797720738948	2.222212345722908e-07	False
cg25195302	0.0214850858928108	0.1059600938520444	0.1657406385245888	0.1657406385245888	0.6699899361370517	False	0.859773790663202	2.222212345722908e-07	False
cg25195309	0.0466191273024675	0.686955933343213	-0.3146786823045847	0.3146786823045847	0.4095121155542962	False	0.7066682267607629	2.222212345722908e-07	False
cg25195332	0.0146332418664747	0.8522373507909867	0.5061219181674068	0.5061219181674068	0.1644573039523064	False	0.4994437070882427	2.222212345722908e-07	False
cg25195334	0.0852899933328407	0.3835109987607233	-0.6256368929521244	0.6256368929521244	0.0715266640528327	False	0.3865580414227038	2.222212345722908e-07	False
cg25195374	0.0220138943426551	0.8757555250852446	-0.5008105286859369	0.5008105286859369	0.1696673851909128	False	0.5050047118186847	2.222212345722908e-07	False
cg25195415	0.0129595750136184	0.0796467430650027	-0.8585511425419536	0.8585511425419536	0.0030433308656792	False	0.202611048092122	2.222212345722908e-07	False
cg25195416	0.0448834151476524	0.7618183479660646	-0.478649355482705	0.478649355482705	0.192412535122032	False	0.5288448742227145	2.222212345722908e-07	False
cg25195477	0.0158147899018433	0.0863985977540863	-0.4211311691262063	0.4211311691262063	0.2589715577995866	False	0.5910100157869278	2.222212345722908e-07	False
cg25195497	0.0440344140327561	0.498896552284968	-0.5757826374576227	0.5757826374576227	0.1047145454729547	False	0.432768513423605	2.222212345722908e-07	False
cg25195604	0.0191934584622417	0.9015615653288936	-0.7483506708342528	0.7483506708342528	0.0203705246844177	False	0.2822565852464712	2.222212345722908e-07	False
cg25195643	0.0271536934507917	0.6938847413701988	0.5142259321510296	0.5142259321510296	0.1566876281398344	False	0.4909531523143207	2.222212345722908e-07	False
cg25195673	0.051680497641539	0.6210698450309204	-0.0875059317067204	0.0875059317067204	0.8228679896831788	False	0.9310296696795524	2.222212345722908e-07	False
cg25195795	0.1012470003547054	0.3565220216303777	0.7423462757532104	0.7423462757532104	0.0219815064681824	False	0.2871643631354557	2.222212345722908e-07	False
cg25195897	0.0219896313612388	0.9081931450710564	-0.1987207459389739	0.1987207459389739	0.6082560724760078	False	0.8273719755892808	2.222212345722908e-07	False
cg25195899	0.1052376886785519	0.7389098855419067	-0.7162936348674118	0.7162936348674118	0.0299435900127537	False	0.3076332167220212	2.222212345722908e-07	False
cg25195960	0.0106081143760976	0.0949042047458775	-0.3684992487719921	0.3684992487719921	0.3291427146127229	False	0.6488317656771462	2.222212345722908e-07	False
cg25195968	0.0782082611716007	0.818739338606342	-0.247105756909918	0.247105756909918	0.5215167720766362	False	0.7779222701804244	2.222212345722908e-07	False
cg25195987	0.0135659763833227	0.9070005656503868	-0.4982833110074802	0.4982833110074802	0.1721791635507982	False	0.5077836514981945	2.222212345722908e-07	False
cg25196088	0.0149286729070385	0.8997513322642493	-0.2968710313835405	0.2968710313835405	0.4378936897083501	False	0.7252585072697947	2.222212345722908e-07	False
cg25196158	0.0775851568228275	0.6408323949112308	0.5110065604427589	0.5110065604427589	0.1597481876988148	False	0.4943807908926145	2.222212345722908e-07	False
cg25196203	0.0168742252473966	0.9099382092254332	0.1642309221465908	0.1642309221465908	0.6728604623218533	False	0.8613786339665106	2.222212345722908e-07	False
cg25196283	0.0526257831519946	0.8791743720815569	-0.3476480892272792	0.3476480892272792	0.3592836272516184	False	0.6708663041822408	2.222212345722908e-07	False
cg25196296	0.0197019985005055	0.6773241960949423	0.7723156523236221	0.7723156523236221	0.0147211916607721	False	0.2651125306312463	2.222212345722908e-07	False
cg25196348	0.0233789678167197	0.5610024102609047	-0.0084772619375755	0.0084772619375755	0.9827312979850588	False	0.993974200641638	2.222212345722908e-07	False
cg25196389	0.0469057951448177	0.659839386506054	-0.0709532524544833	0.0709532524544833	0.8560602572585504	False	0.945149458494148	2.222212345722908e-07	False
cg25196440	0.0157421739481725	0.9114534641941796	0.0739874584883889	0.0739874584883889	0.8499598745221636	False	0.9427331364342209	2.222212345722908e-07	False
cg25196508	0.045361508477224	0.5334943573798936	-0.3337782207550857	0.3337782207550857	0.3800383154452841	False	0.6856222100233097	2.222212345722908e-07	False
cg25196575	0.0339511070123385	0.6163058228513617	-0.4862603601422732	0.4862603601422732	0.1844179531395494	False	0.5205287947584626	2.222212345722908e-07	False
cg25196611	0.0245995873717309	0.9075275607310752	0.6678820632691325	0.6678820632691325	0.0492997097511096	False	0.3487988557439949	2.222212345722908e-07	False
cg25196715	0.0361610486866821	0.8869108683547058	-0.1952758270969565	0.1952758270969565	0.6146127929754968	False	0.8308223879207273	2.222212345722908e-07	False
cg25196716	0.1066702074967061	0.5190528548660829	0.4099247463186174	0.4099247463186174	0.2731849406209745	False	0.6032611793451815	2.222212345722908e-07	False
cg25196881	0.0101488940248604	0.9365054546020908	-0.3864496387229083	0.3864496387229083	0.3042433206279766	False	0.6287779129660639	2.222212345722908e-07	False
cg25196975	0.1197608530603521	0.6631004873513937	-0.0100769203931535	0.0100769203931535	0.979473203396756	False	0.9927629135224258	2.222212345722908e-07	False
cg25197181	0.0206724932399538	0.0984878988776565	-0.6741757930696796	0.6741757930696796	0.0464269329069647	False	0.3438326231886018	2.222212345722908e-07	False
cg25197194	0.098171194884882	0.8008369410811832	-0.0893396318959453	0.0893396318959453	0.81920499871707	False	0.9292340852511832	2.222212345722908e-07	False
cg25197238	0.0606820197526759	0.8956418783401409	0.4068802286777241	0.4068802286777241	0.2771152885802312	False	0.6065707995600108	2.222212345722908e-07	False
cg25197240	0.0645767416737758	0.7244023431330767	-0.2091422127158863	0.2091422127158863	0.5891649886899422	False	0.8170174273366472	2.222212345722908e-07	False
cg25197388	0.0087004762597388	0.0657678140526986	0.220462643486139	0.220462643486139	0.5686725256365907	False	0.8050140606422701	2.222212345722908e-07	False
cg25197500	0.0141486358835936	0.9231756513293862	-0.4101200269276965	0.4101200269276965	0.2729338427258486	False	0.6030618136634097	2.222212345722908e-07	False
cg25197698	0.0269054296392573	0.8606301603072141	0.4726501975045184	0.4726501975045184	0.1988487682681025	False	0.5351074120933698	2.222212345722908e-07	False
cg25197728	0.0076547526895752	0.0500341086829522	0.0719174283308489	0.0719174283308489	0.854121017198853	False	0.9443947783943724	2.222212345722908e-07	False
cg25197880	0.0274186097784461	0.9248926050865705	-0.1406549492797516	0.1406549492797516	0.7181421764299537	False	0.8838543007117321	2.222212345722908e-07	False
cg25198007	0.1436373604057161	0.520789989101289	-0.226419508279729	0.226419508279729	0.55799578535304	False	0.7988896041356687	2.222212345722908e-07	False
cg25198029	0.023127724966752	0.8981167491855452	-0.4405589560034401	0.4405589560034401	0.2352852173936135	False	0.5702772694334914	2.222212345722908e-07	False
cg25198049	0.0429543753680805	0.7022532562484503	-0.4241076491399674	0.4241076491399674	0.2552638115161986	False	0.5878605676839608	2.222212345722908e-07	False
cg25198085	0.0110029454553457	0.0888069426654165	-0.6381487497382934	0.6381487497382934	0.0643974754944455	False	0.3751210184369505	2.222212345722908e-07	False
cg25198113	0.0617490547326373	0.7968606368576828	0.5772379864667172	0.5772379864667172	0.1036347374838388	False	0.4314203123095341	2.222212345722908e-07	False
cg25198120	0.0210737264678652	0.8994234650294614	0.132591936211612	0.132591936211612	0.7338119949429295	False	0.8915079248829111	2.222212345722908e-07	False
cg25198255	0.1759418260463504	0.4305891023443086	-0.3419460220627249	0.3419460220627249	0.3677489187511466	False	0.6774602643489677	2.222212345722908e-07	False
cg25198275	0.0154833821802144	0.8705218504128001	-0.5114780947289074	0.5114780947289074	0.1592977729304533	False	0.4938568976951736	2.222212345722908e-07	False
cg25198316	0.0808115527220856	0.896118915971212	-0.2918964237692205	0.2918964237692205	0.4459728506263036	False	0.7304386089187461	2.222212345722908e-07	False
cg25198326	0.0101976504600386	0.948622929651075	-0.3199141655111186	0.3199141655111186	0.4013317206952205	False	0.7010818121609717	2.222212345722908e-07	False
cg25198340	0.2088486182811972	0.4958966454837887	-0.2034066937089077	0.2034066937089077	0.5996457143442281	False	0.8226803596674229	2.222212345722908e-07	False
cg25198375	0.0093855191388896	0.0799422406767362	-0.1158195343471366	0.1158195343471366	0.7666759976772497	False	0.9060024482845528	2.222212345722908e-07	False
cg25198428	0.0163128598371334	0.123206929010648	-0.2106079953160598	0.2106079953160598	0.5864969617899003	False	0.8153276011398646	2.222212345722908e-07	False
cg25198481	0.0667864972952042	0.182586409553397	0.519903306069667	0.519903306069667	0.1513737604548544	False	0.4850339331040283	2.222212345722908e-07	False
cg25198485	0.0349993536886818	0.8774958940443706	-0.1975550997099786	0.1975550997099786	0.6104044617469379	False	0.8285397705077537	2.222212345722908e-07	False
cg25198545	0.016779792789685	0.1410928534683966	-0.063208933178066	0.063208933178066	0.8716597786191327	False	0.9514870750086524	2.222212345722908e-07	False
cg25198579	0.0161705371719398	0.1206425653420333	-0.2264175933404479	0.2264175933404479	0.5579992055176074	False	0.7988896041356687	2.222212345722908e-07	False
cg25198584	0.0785365024354095	0.8483738981567387	-0.6962460953957154	0.6962460953957154	0.0372084256397585	False	0.3250689075497501	2.222212345722908e-07	False
cg25198599	0.0499046217417851	0.7475855149208404	-0.4131463556969116	0.4131463556969116	0.2690579576937714	False	0.5997573712482539	2.222212345722908e-07	False
cg25198654	0.031258043245472	0.1637568968503127	-0.5389454235056577	0.5389454235056577	0.1343268131372245	False	0.4665412834648962	2.222212345722908e-07	False
cg25198656	0.0230356156588599	0.1650491835996272	-0.5178334776995632	0.5178334776995632	0.1532987331598664	False	0.4871306787517979	2.222212345722908e-07	False
cg25198661	0.152478732780401	0.256484091188735	-0.790674229251324	0.790674229251324	0.0111830549667168	False	0.252527401964193	2.222212345722908e-07	False
cg25198701	0.0765525763763398	0.7600251633076117	-0.4054341661435424	0.4054341661435424	0.2789923587649218	False	0.6082020964038621	2.222212345722908e-07	False
cg25198716	0.0119812225569718	0.0871912828583758	0.150112897654373	0.150112897654373	0.6998769667941634	False	0.8751542288676665	2.222212345722908e-07	False
cg25198784	0.0123760524588959	0.1262185776748681	-0.0842321509152266	0.0842321509152266	0.8294150058613106	False	0.9336001727622952	2.222212345722908e-07	False
cg25198830	0.0762407579756233	0.7808089006782214	-0.4887029856306688	0.4887029856306688	0.1818927896663959	False	0.5180806407378803	2.222212345722908e-07	False
cg25198847	0.0196872140962857	0.9013735923765024	-0.2792074262752867	0.2792074262752867	0.4668704553236703	False	0.743706860167069	2.222212345722908e-07	False
cg25198894	0.0062615173115213	0.067192690432095	-0.4709281260278564	0.4709281260278564	0.2007182167333907	False	0.5370011829159291	2.222212345722908e-07	False
cg25198941	0.0518244056637236	0.6701149457850812	0.047543242256506	0.047543242256506	0.903327954654002	False	0.9646277293465572	2.222212345722908e-07	False
cg25198967	0.02020462295394	0.8075041311345713	-0.7758829911603254	0.7758829911603254	0.013982227903173	False	0.2630667497651838	2.222212345722908e-07	False
cg25199005	0.0787206512430514	0.8204074350950535	-0.7868510475413859	0.7868510475413859	0.0118666162456905	False	0.255854125939817	2.222212345722908e-07	False
cg25199081	0.0274367607148244	0.8558811417001958	0.190352083533644	0.190352083533644	0.623736879686296	False	0.8355819320326984	2.222212345722908e-07	False
cg25199108	0.0220313103250689	0.8948104471116752	0.1610951753777984	0.1610951753777984	0.6788343295055804	False	0.8647404910166328	2.222212345722908e-07	False
cg25199188	0.0273935224522448	0.8437728906349923	0.1481509484571397	0.1481509484571397	0.703655278866531	False	0.8769089900245136	2.222212345722908e-07	False
cg25199208	0.0134475301703032	0.0925391232046417	-0.3849042597479226	0.3849042597479226	0.3063481262227298	False	0.6304717340182884	2.222212345722908e-07	False
cg25199254	0.0703973394130833	0.1613989809890916	0.4991252503167468	0.4991252503167468	0.1713400209932667	False	0.5068654079531153	2.222212345722908e-07	False
cg25199283	0.0277068841377843	0.147218378525924	0.4311178290256015	0.4311178290256015	0.2466437887939782	False	0.5802259834190152	2.222212345722908e-07	False
cg25199322	0.0144810711058204	0.0938370441875671	0.7006369166798725	0.7006369166798725	0.0355290896789758	False	0.3211925419205905	2.222212345722908e-07	False
cg25199372	0.14747258531763	0.6956132682226984	0.530121311359586	0.530121311359586	0.1420779484479812	False	0.4754609851610992	2.222212345722908e-07	False
cg25199385	0.0685900996411852	0.822327938861082	-0.1027376907802409	0.1027376907802409	0.7925366961301087	False	0.9173650635200644	2.222212345722908e-07	False
cg25199536	0.0434259756704886	0.763538348342611	0.6649503114126094	0.6649503114126094	0.0506757475804764	False	0.3516589795626451	2.222212345722908e-07	False
cg25199552	0.0378038353157408	0.8645936046454267	-0.2499557543361611	0.2499557543361611	0.5165662605057184	False	0.7749640598224061	2.222212345722908e-07	False
cg25199575	0.030307540486443	0.8772384005077335	-0.4660472582376166	0.4660472582376166	0.206069843345276	False	0.5422560254771035	2.222212345722908e-07	False
cg25199591	0.0454440156176941	0.8799116615475067	-0.1016153742168606	0.1016153742168606	0.7947638521601652	False	0.9183665881227172	2.222212345722908e-07	False
cg25199850	0.0064391096341989	0.0528772478077544	-0.4685081275162018	0.4685081275162018	0.2033618254706588	False	0.5395954396651302	2.222212345722908e-07	False
cg25199878	0.0435953023749191	0.1850922128885626	0.9448676677426904	0.9448676677426904	0.0001227292002243	False	0.11419681028751	2.222212345722908e-07	False
cg25199935	0.0117053420329274	0.0750869465564292	-0.1386389621912636	0.1386389621912636	0.7220518012323394	False	0.885768683574196	2.222212345722908e-07	False
cg25200096	0.0141544625958347	0.921054646412524	-0.175639762641189	0.175639762641189	0.6512608963886583	False	0.8498812289662315	2.222212345722908e-07	False
cg25200151	0.0153676517956797	0.8906447070475941	0.2447988488030739	0.2447988488030739	0.5255375544807834	False	0.7803050394349397	2.222212345722908e-07	False
cg25200152	0.0374301479879587	0.2836595563191135	0.320843665561123	0.320843665561123	0.3998873022591209	False	0.7001349526157641	2.222212345722908e-07	False
cg25200182	0.0653914889881312	0.169176684463459	0.0504646951228996	0.0504646951228996	0.8974120957642043	False	0.9621698007030348	2.222212345722908e-07	False
cg25200416	0.0090934669669931	0.9446727819286096	0.3739120623675417	0.3739120623675417	0.3215310502653495	False	0.642637503668697	2.222212345722908e-07	False
cg25200453	0.0250270170808057	0.8865417991174079	-0.3491477820930162	0.3491477820930162	0.3570729078771019	False	0.6692243096910485	2.222212345722908e-07	False
cg25200586	0.0446833185160713	0.2297353318008346	-0.3664191050539498	0.3664191050539498	0.3320914141789686	False	0.6510036791169225	2.222212345722908e-07	False
cg25200616	0.0512735539845537	0.4492447920077154	0.5913034193855194	0.5913034193855194	0.093546893860518	False	0.4188421750718082	2.222212345722908e-07	False
cg25201047	0.0219155697205299	0.1664729145624962	0.2943338761443406	0.2943338761443406	0.4420061401564049	False	0.7277763176126618	2.222212345722908e-07	False
cg25201101	0.06365496862395	0.4661990154684756	-0.3525407705584891	0.3525407705584891	0.3520955686473551	False	0.6654726327740835	2.222212345722908e-07	False
cg25201255	0.092784701367312	0.7830167165670808	-0.1966922968114292	0.1966922968114292	0.6119963434957125	False	0.8294668350272804	2.222212345722908e-07	False
cg25201280	0.0093628470906905	0.0804911516285919	-0.1885720392109204	0.1885720392109204	0.6270464415887291	False	0.8372911841563987	2.222212345722908e-07	False
cg25201359	0.009812328885213	0.0646386645766452	-0.1218147918914572	0.1218147918914572	0.7548891502268875	False	0.900953372331992	2.222212345722908e-07	False
cg25201363	0.0542886942209292	0.4930947164031092	-0.5085716139341825	0.5085716139341825	0.1620857742905208	False	0.4968997643014616	2.222212345722908e-07	False
cg25201372	0.0473668833543294	0.8910446406036272	-0.1402729820546186	0.1402729820546186	0.7188824978728151	False	0.884199575275545	2.222212345722908e-07	False
cg25201381	0.0153182521715792	0.9254053367451572	0.4622679723768801	0.4622679723768801	0.2102674504653012	False	0.5466059711638331	2.222212345722908e-07	False
cg25201418	0.0091704429165467	0.0583702434145173	-0.1846140054072154	0.1846140054072154	0.6344260361156993	False	0.8409001602910502	2.222212345722908e-07	False
cg25201511	0.0695589306386582	0.2417214670929459	0.4509220034444973	0.4509220034444973	0.22315067961115	False	0.5592836017464785	2.222212345722908e-07	False
cg25201541	0.0291535387901774	0.6922362153895054	0.7417198318947762	0.7417198318947762	0.0221542745863087	False	0.2876656566544107	2.222212345722908e-07	False
cg25201707	0.035351564928509	0.7375778577931209	0.5977900509339418	0.5977900509339418	0.0891057152681909	False	0.4126528987904331	2.222212345722908e-07	False
cg25201783	0.0116369280440647	0.0687994773142848	-0.5889272837657427	0.5889272837657427	0.0952069680858771	False	0.4209157060163566	2.222212345722908e-07	False
cg25201789	0.0207234825826302	0.8114131227136777	-0.7801893697862683	0.7801893697862683	0.0131237787377838	False	0.2599974404858038	2.222212345722908e-07	False
cg25201811	0.0076820000988275	0.0623214390109484	-0.6901820744883589	0.6901820744883589	0.0396109642995281	False	0.330392767469091	2.222212345722908e-07	False
cg25201881	0.0071467696480454	0.0422923387122339	0.7596417813139769	0.7596417813139769	0.0175568638673566	False	0.2738363644407148	2.222212345722908e-07	False
cg25201910	0.0310101916840774	0.1906811443957	-0.5950272434372307	0.5950272434372307	0.0909811253266635	False	0.4151454046078945	2.222212345722908e-07	False
cg25201980	0.0108841650040782	0.0611556029126342	-0.3300901002441355	0.3300901002441355	0.3856499501520857	False	0.6899131699678697	2.222212345722908e-07	False
cg25201998	0.2098594526570067	0.4521993072579123	-0.4470189950631215	0.4470189950631215	0.2276798134151239	False	0.5636532105958708	2.222212345722908e-07	False
cg25202000	0.0262534561062844	0.8972775784580465	-0.3935708596598668	0.3935708596598668	0.2946397349901266	False	0.6213259387478066	2.222212345722908e-07	False
cg25202070	0.0085510322505675	0.0629811499495243	0.3857278183986497	0.3857278183986497	0.305225522548381	False	0.6295763853185015	2.222212345722908e-07	False
cg25202111	0.0221159780831881	0.1571154923763615	0.680016801818075	0.680016801818075	0.0438588780463149	False	0.3393773992580259	2.222212345722908e-07	False
cg25202116	0.0384199178083946	0.1156524847056355	0.0682024806184071	0.0682024806184071	0.8615964996104127	False	0.9473595234804062	2.222212345722908e-07	False
cg25202131	0.0090918617623071	0.0573558170359287	-0.5051276474556283	0.5051276474556283	0.1654255112848405	False	0.5006704679212948	2.222212345722908e-07	False
cg25202141	0.0140559227346779	0.9184115970191828	-0.2335819456629346	0.2335819456629346	0.5452585237659164	False	0.7916688763985522	2.222212345722908e-07	False
cg25202261	0.014915960613673	0.90709235648299	-0.6067645173865118	0.6067645173865118	0.0831786185851885	False	0.4039645224435237	2.222212345722908e-07	False
cg25202269	0.057736259292165	0.7492154736388119	0.48365427534088	0.48365427534088	0.1871338393020416	False	0.5234083177532884	2.222212345722908e-07	False
cg25202280	0.1271250558509841	0.5796699248835137	-0.1987896331916868	0.1987896331916868	0.6081291880583398	False	0.8273267281638391	2.222212345722908e-07	False
cg25202298	0.0138512700021187	0.1083065921927727	-0.0052871043933952	0.0052871043933952	0.9892294502726104	False	0.996247428746319	2.222212345722908e-07	False
cg25202302	0.058673045303759	0.5559918464000698	-0.2784352793242329	0.2784352793242329	0.4681553332416626	False	0.74463612139956	2.222212345722908e-07	False
cg25202367	0.0724340928898092	0.886087839457248	-0.2085846020900542	0.2085846020900542	0.5901810803275388	False	0.8175768691902395	2.222212345722908e-07	False
cg25202370	0.0311189295728561	0.8112919154345881	-0.4146606837995406	0.4146606837995406	0.2671294462940946	False	0.5980524276743882	2.222212345722908e-07	False
cg25202390	0.0267809299506853	0.2227361007671386	-0.4884781351090877	0.4884781351090877	0.1821244139035125	False	0.518284642417052	2.222212345722908e-07	False
cg25202404	0.0108427850955361	0.0710622082609263	-0.2690318535178987	0.2690318535178987	0.483922224504579	False	0.7550935826832188	2.222212345722908e-07	False
cg25202407	0.012346566377586	0.8668217644697943	0.2666462365449555	0.2666462365449555	0.4879568860535302	False	0.757408249706408	2.222212345722908e-07	False
cg25202411	0.0257846357408592	0.8369532127110607	-0.3619109506714584	0.3619109506714584	0.3385265251576291	False	0.6554918347259638	2.222212345722908e-07	False
cg25202503	0.0135431181713402	0.9149467606264192	-0.0950640750720428	0.0950640750720428	0.8077896038456722	False	0.9243895262683354	2.222212345722908e-07	False
cg25202618	0.011951730040575	0.0746932581627504	-0.4114756518430189	0.4114756518430189	0.2711940706462653	False	0.6015510971398748	2.222212345722908e-07	False
cg25202636	0.0142904855596005	0.0830139766175921	-0.4797208758254425	0.4797208758254425	0.191275443927963	False	0.5276749161259883	2.222212345722908e-07	False
cg25202662	0.0061631737117955	0.9684000787469296	0.163282636710037	0.163282636710037	0.6746653749781393	False	0.8623160001559681	2.222212345722908e-07	False
cg25202791	0.0247500555632217	0.0901991586887101	0.1179517225612839	0.1179517225612839	0.7624791870041006	False	0.9041759713999444	2.222212345722908e-07	False
cg25202845	0.0068121347119106	0.0663152066569801	-0.4953336295603111	0.4953336295603111	0.175137544420375	False	0.5111836165438045	2.222212345722908e-07	False
cg25202877	0.0451382986166704	0.7809469804054174	-0.1402688135338534	0.1402688135338534	0.7188905783357308	False	0.8841998470282765	2.222212345722908e-07	False
cg25202943	0.0320041924978771	0.6996492306416957	0.6973080912825914	0.6973080912825914	0.0367976352293379	False	0.3240706488157431	2.222212345722908e-07	False
cg25203007	0.0406574810547243	0.7672062787706362	0.627866521289705	0.627866521289705	0.0702218127402628	False	0.384502533056845	2.222212345722908e-07	False
cg25203031	0.0091608563640401	0.068668886344892	0.3003070198918884	0.3003070198918884	0.4323513685507615	False	0.7217847584030778	2.222212345722908e-07	False
cg25203036	0.0218970131106898	0.7791044312125754	-0.3685779817831509	0.3685779817831509	0.329031362978086	False	0.648715445081168	2.222212345722908e-07	False
cg25203085	0.023295684901423	0.8811060843789724	-0.139811366068718	0.139811366068718	0.7197774629726976	False	0.8845973840330802	2.222212345722908e-07	False
cg25203092	0.0152367940005538	0.1320570156812293	0.0370827980023472	0.0370827980023472	0.924542060470413	False	0.973025692270179	2.222212345722908e-07	False
cg25203113	0.0131388972080944	0.9355902153066514	-0.1654236445200166	0.1654236445200166	0.6705923532896737	False	0.8601439036287282	2.222212345722908e-07	False
cg25203245	0.3230780180508616	0.5137686547752257	-0.6086507324145848	0.6086507324145848	0.0819647713477326	False	0.4021889472174231	2.222212345722908e-07	False
cg25203256	0.0092224636001632	0.0568830045601186	-0.5580457686312588	0.5580457686312588	0.1184224983269181	False	0.4490613490936795	2.222212345722908e-07	False
cg25203265	0.0253221218578718	0.813259445929707	0.1319005149017891	0.1319005149017891	0.7351597665485927	False	0.8920688053015755	2.222212345722908e-07	False
cg25203286	0.0389676125606146	0.8732366889065216	0.6505406059799183	0.6505406059799183	0.0577943624943659	False	0.3642620060952639	2.222212345722908e-07	False
cg25203310	0.0302642031352548	0.8995416474772845	-0.5481963509468553	0.5481963509468553	0.1264750352751082	False	0.4579411484591603	2.222212345722908e-07	False
cg25203351	0.0201479071867648	0.8741581271072129	-0.7354554255084522	0.7354554255084522	0.0239314780332934	False	0.2925303682821244	2.222212345722908e-07	False
cg25203361	0.0397360255140556	0.7338456937315594	0.6087330954833122	0.6087330954833122	0.0819120189900633	False	0.402139809013357	2.222212345722908e-07	False
cg25203481	0.1277465519087069	0.2142425704808557	-0.1368266329711068	0.1368266329711068	0.7255712307437014	False	0.8874183814253971	2.222212345722908e-07	False
cg25203539	0.051283322848917	0.829481418289338	-0.767623848078298	0.767623848078298	0.0157322202816276	False	0.2688749746849649	2.222212345722908e-07	False
cg25203561	0.0146001812878934	0.9066880034361188	0.5685142606936832	0.5685142606936832	0.1102091628706299	False	0.4394062633436895	2.222212345722908e-07	False
cg25203627	0.0152810656752939	0.9239848424597066	0.497843091668103	0.497843091668103	0.1726188541193505	False	0.5082324587669794	2.222212345722908e-07	False
cg25203704	0.0086207965069431	0.0515927169750082	-0.0735879298121414	0.0735879298121414	0.8507627542025716	False	0.9430732230526332	2.222212345722908e-07	False
cg25203856	0.1151000274060235	0.8680099734825629	0.2748810280749315	0.2748810280749315	0.4740889956011004	False	0.7486437035424304	2.222212345722908e-07	False
cg25203885	0.0077120175031264	0.0537743581846113	-0.7651032738636389	0.7651032738636389	0.0162940255822657	False	0.2711486201814236	2.222212345722908e-07	False
cg25203916	0.0575939380913203	0.8027432616938471	-0.811200565089494	0.811200565089494	0.007961789883646	False	0.2372294696048498	2.222212345722908e-07	False
cg25203962	0.0522682104871217	0.1915876756559306	-0.3112144722004424	0.3112144722004424	0.4149662698639694	False	0.7101783290635014	2.222212345722908e-07	False
cg25203980	0.0664985651192441	0.380326708570518	0.7569396299793938	0.7569396299793938	0.0182050572627381	False	0.2758589483775785	2.222212345722908e-07	False
cg25204077	0.0174966197723508	0.1184706737896456	0.1024565580675192	0.1024565580675192	0.793094462414068	False	0.917597634300196	2.222212345722908e-07	False
cg25204078	0.0288361395529031	0.7694522196632501	0.6750310376348978	0.6750310376348978	0.0460450475426318	False	0.3431133208926601	2.222212345722908e-07	False
cg25204088	0.0599249297754591	0.4192585672132691	-0.3818199025508091	0.3818199025508091	0.3105710137789467	False	0.6337544216996566	2.222212345722908e-07	False
cg25204094	0.0416259186826251	0.3556390032690725	0.7464157472201918	0.7464157472201918	0.0208808204942269	False	0.2836687835820793	2.222212345722908e-07	False
cg25204172	0.0787371740890271	0.6050127174068072	-0.1530161472488838	0.1530161472488838	0.6942963591162112	False	0.8722013941247782	2.222212345722908e-07	False
cg25204176	0.0267820961056709	0.8958390097354662	0.0786360630963093	0.0786360630963093	0.8406271267823255	False	0.9386844172061864	2.222212345722908e-07	False
cg25204186	0.026390714336687	0.8718121629247135	0.2754782071456578	0.2754782071456578	0.4730898263665463	False	0.7480077218939363	2.222212345722908e-07	False
cg25204233	0.0461118446240979	0.5562690358314409	-0.1671524123170421	0.1671524123170421	0.6673089732803065	False	0.8584630434364908	2.222212345722908e-07	False
cg25204272	0.0130637742583917	0.0834696510168479	-0.3810559915704003	0.3810559915704003	0.3116214252647047	False	0.6346352070128243	2.222212345722908e-07	False
cg25204281	0.041720289797193	0.7776047774196709	-0.3978294712936722	0.3978294712936722	0.2889720097446533	False	0.6167404987602194	2.222212345722908e-07	False
cg25204319	0.2318053258488018	0.4976208101227022	0.1282318443521558	0.1282318443521558	0.7423214129124299	False	0.8953499703916462	2.222212345722908e-07	False
cg25204360	0.0309066975187283	0.8173159609241358	0.0440830673106424	0.0440830673106424	0.9103400190019748	False	0.9673188827918504	2.222212345722908e-07	False
cg25204440	0.0131983737989149	0.0763444196666646	0.268891562437787	0.268891562437787	0.484159106343871	False	0.7552379911847348	2.222212345722908e-07	False
cg25204543	0.0144729061159546	0.1014062093369237	-0.2760625186203183	0.2760625186203183	0.4721130469564139	False	0.7473926979230198	2.222212345722908e-07	False
cg25204742	0.025236963571257	0.94646391535614	0.1573766232391929	0.1573766232391929	0.6859385715102213	False	0.867919203979054	2.222212345722908e-07	False
cg25204743	0.1612368713127657	0.6352618281700533	0.6341960454853367	0.6341960454853367	0.0665990767116393	False	0.3788512761789872	2.222212345722908e-07	False
cg25204764	0.0368621478767322	0.8192061990387848	-0.4995849252747854	0.4995849252747854	0.1708828625890459	False	0.5063785242186507	2.222212345722908e-07	False
cg25204769	0.0089175536168346	0.9537017240158115	0.1030684315227449	0.1030684315227449	0.7918806119274875	False	0.917164571474993	2.222212345722908e-07	False
cg25204852	0.0428439041109747	0.6410233917734541	0.7004523512203191	0.7004523512203191	0.0355986691109151	False	0.3214850859685634	2.222212345722908e-07	False
cg25204926	0.018179691056914	0.8713679148154235	0.0112512643796241	0.0112512643796241	0.9770815302647876	False	0.9919608772937628	2.222212345722908e-07	False
cg25204955	0.0542740139245285	0.6721254334609679	0.6479988716577882	0.6479988716577882	0.0591120844324789	False	0.3665926120212614	2.222212345722908e-07	False
cg25204988	0.0101756144105607	0.0689190307259742	0.0802522858641017	0.0802522858641017	0.8373862920671894	False	0.9372193574588328	2.222212345722908e-07	False
cg25205121	0.0272783908283383	0.8277310294427264	0.6011848675909578	0.6011848675909578	0.0868340730379843	False	0.4092878352326478	2.222212345722908e-07	False
cg25205321	0.0472031124974622	0.8460847999715468	0.8454641739092018	0.8454641739092018	0.0040927928203454	False	0.2126003649647674	2.222212345722908e-07	False
cg25205375	0.0247421329273585	0.2144542064279753	-0.5776165449162988	0.5776165449162988	0.1033549746022893	False	0.4309854829246993	2.222212345722908e-07	False
cg25205438	0.0625538208662363	0.6799846190844326	0.4788816745307213	0.4788816745307213	0.1921656777745727	False	0.5285776914074601	2.222212345722908e-07	False
cg25205489	0.060285858844799	0.8006132462717452	-0.4963047865323829	0.4963047865323829	0.1741603453709393	False	0.5101317871231393	2.222212345722908e-07	False
cg25205574	0.0127758417890474	0.909998963278964	0.5653552095718486	0.5653552095718486	0.1126503325307454	False	0.4421735757497975	2.222212345722908e-07	False
cg25205699	0.0136667829921102	0.1292699681339635	0.3349851517620009	0.3349851517620009	0.3782103171252432	False	0.6846310818209501	2.222212345722908e-07	False
cg25205727	0.0174412425786745	0.8987598890865937	-0.0641235523215074	0.0641235523215074	0.8698153559255255	False	0.9506912092934844	2.222212345722908e-07	False
cg25205758	0.0192564220520834	0.1702698772849061	-0.0324571599880656	0.0324571599880656	0.9339368361985634	False	0.9764997805490976	2.222212345722908e-07	False
cg25205801	0.1500991995755193	0.711743052576897	0.0044077665008885	0.0044077665008885	0.991020717198082	False	0.9968021439376906	2.222212345722908e-07	False
cg25205946	0.2314521633112568	0.278069733109489	-0.6047395356206341	0.6047395356206341	0.0844940600346084	False	0.4053628106977518	2.222212345722908e-07	False
cg25205988	0.0221915085882285	0.0920602829266691	0.2999260340167346	0.2999260340167346	0.4329643664823851	False	0.7222365403000799	2.222212345722908e-07	False
cg25206026	0.2496109408757719	0.3285408966818265	-0.5990294167537698	0.5990294167537698	0.088272210679371	False	0.4114292512546954	2.222212345722908e-07	False
cg25206071	0.0646705486727443	0.779310645635848	-0.2943798940213402	0.2943798940213402	0.4419313999063384	False	0.7277258662328638	2.222212345722908e-07	False
cg25206073	0.0790421871652671	0.7914590032261556	-0.4348002387161681	0.4348002387161681	0.242179191747742	False	0.576602652858342	2.222212345722908e-07	False
cg25206096	0.0355850915977005	0.1821466167451252	0.572418419499846	0.572418419499846	0.1072366545555369	False	0.4357750351584279	2.222212345722908e-07	False
cg25206134	0.0406977101050358	0.1744199933025409	-0.098469739725155	0.098469739725155	0.8010129328520025	False	0.9213111457526144	2.222212345722908e-07	False
cg25206157	0.0230981050223061	0.875761995480437	0.7138939443022322	0.7138939443022322	0.0307595372997264	False	0.3097963790996076	2.222212345722908e-07	False
cg25206280	0.0216942224869023	0.8668212404264446	0.0060986078150604	0.0060986078150604	0.9875764032439512	False	0.9958100974226708	2.222212345722908e-07	False
cg25206343	0.0473321347819677	0.8303235109852204	0.2810146136922337	0.2810146136922337	0.4638691100391979	False	0.7416190375312972	2.222212345722908e-07	False
cg25206417	0.0166574957032559	0.9128639508353488	0.415957508262055	0.415957508262055	0.2654837286887103	False	0.5965819413305872	2.222212345722908e-07	False
cg25206451	0.0278408678794514	0.8888958836926183	-0.3046636315445379	0.3046636315445379	0.425369155436926	False	0.717338001287462	2.222212345722908e-07	False
cg25206536	0.1218321161600335	0.3619775495858575	-0.0706676723086165	0.0706676723086165	0.856634770969163	False	0.9454050121835262	2.222212345722908e-07	False
cg25206562	0.0532323430175873	0.654240641239689	0.7296327432813978	0.7296327432813978	0.0256653252439123	False	0.2971117421949882	2.222212345722908e-07	False
cg25206565	0.0420893665475696	0.2902741199868178	0.3866564460491274	0.3866564460491274	0.3039622083713743	False	0.6285433401871849	2.222212345722908e-07	False
cg25206690	0.0140545726723983	0.9144394569638687	-0.1223170075392005	0.1223170075392005	0.7539037310163684	False	0.9003679772056177	2.222212345722908e-07	False
cg25206705	0.0302302671409943	0.119658863643956	-0.5517779931192768	0.5517779931192768	0.123510236028992	False	0.4545090800488279	2.222212345722908e-07	False
cg25206725	0.1023010933531111	0.7742592225440462	-0.438849092653256	0.438849092653256	0.2373209382081505	False	0.5722289774822669	2.222212345722908e-07	False
cg25206760	0.1290171194933504	0.1893558584347148	-0.6015891364604207	0.6015891364604207	0.0865659588443992	False	0.4088556379584438	2.222212345722908e-07	False
cg25206764	0.213847980208888	0.3583775680777862	-0.6027682311545113	0.6027682311545113	0.0857868889467484	False	0.4072558799553534	2.222212345722908e-07	False
cg25206802	0.041309581505384	0.8810039644217339	-0.7908691378983789	0.7908691378983789	0.0111489346587502	False	0.2521380487640437	2.222212345722908e-07	False
cg25207052	0.0066803276596624	0.9742128738111072	-0.1204348183309157	0.1204348183309157	0.7575984285475471	False	0.90228510665822	2.222212345722908e-07	False
cg25207127	0.0923118953384416	0.3198703586752958	0.0355919558681679	0.0355919558681679	0.9275691620885632	False	0.9741236567314748	2.222212345722908e-07	False
cg25207147	0.0134152928659359	0.935179075765876	0.3584795267898302	0.3584795267898302	0.3434653723467463	False	0.6593186042673981	2.222212345722908e-07	False
cg25207224	0.0494896092281691	0.7682555695558734	-0.254153053509048	0.254153053509048	0.5093096853911654	False	0.7705846772466082	2.222212345722908e-07	False
cg25207248	0.0977222266770435	0.3171051313303796	-0.1375308327846525	0.1375308327846525	0.7242031872983314	False	0.886715794961537	2.222212345722908e-07	False
cg25207366	0.0157826556051181	0.8857297508475783	-0.675944952084192	0.675944952084192	0.0456391970507008	False	0.3425209233962571	2.222212345722908e-07	False
cg25207447	0.0229811439886346	0.157015866887449	0.7888938507062271	0.7888938507062271	0.0114979829655249	False	0.2541484539884258	2.222212345722908e-07	False
cg25207528	0.0085399848477561	0.0700516186996259	-0.3934295983578795	0.3934295983578795	0.2948287070161082	False	0.6214710364328873	2.222212345722908e-07	False
cg25207627	0.2592679766968987	0.6318962025666812	-0.4793672139526944	0.4793672139526944	0.1916503289102955	False	0.5280161154632459	2.222212345722908e-07	False
cg25207721	0.0146125835293406	0.1110691329214894	0.3118787215166712	0.3118787215166712	0.4139179184693945	False	0.7094848330009236	2.222212345722908e-07	False
cg25207738	0.0145648484832717	0.90066091668158	0.3000939141107015	0.3000939141107015	0.4326942036234495	False	0.722042707824228	2.222212345722908e-07	False
cg25207776	0.041833016934576	0.8700724348111865	-0.454354064984435	0.454354064984435	0.2192091487383546	False	0.555706737346274	2.222212345722908e-07	False
cg25207828	0.0325286911002688	0.1563040536024917	-0.3820201576877425	0.3820201576877425	0.3102959504352539	False	0.6335622280496691	2.222212345722908e-07	False
cg25207857	0.0671160178681569	0.3927976789177797	0.7304204665056657	0.7304204665056657	0.0254260826968094	False	0.2966166204671502	2.222212345722908e-07	False
cg25207952	0.048752154258697	0.7648896083643401	0.7862081310362996	0.7862081310362996	0.0119842561882337	False	0.2559242728400187	2.222212345722908e-07	False
cg25208017	0.0096652580730467	0.0499676762006094	0.8204594196021497	0.8204594196021497	0.006741570670819	False	0.230036418335603	2.222212345722908e-07	False
cg25208046	0.0066858997829967	0.0421625239445091	-0.4109723200309956	0.4109723200309956	0.2718393527442493	False	0.6021357028242951	2.222212345722908e-07	False
cg25208142	0.0255422352911044	0.8830747690229079	-0.6286955469484723	0.6286955469484723	0.0697404656138409	False	0.3839122523033907	2.222212345722908e-07	False
cg25208215	0.0133329764059402	0.1085551910470132	-0.4366148627563429	0.4366148627563429	0.239995244163143	False	0.574562914644463	2.222212345722908e-07	False
cg25208258	0.0175509527114167	0.7808412048339489	-0.3146115862250864	0.3146115862250864	0.4096174419790459	False	0.7067220868080708	2.222212345722908e-07	False
cg25208291	0.0308844305884915	0.8683605700130682	-0.1010143695383916	0.1010143695383916	0.7959570310712465	False	0.9188919796820996	2.222212345722908e-07	False
cg25208479	0.0200478780506095	0.1233654649078522	-0.1929192025884444	0.1929192025884444	0.6189741913176344	False	0.8331231977852082	2.222212345722908e-07	False
cg25208582	0.0122207200902332	0.9054749554611444	-0.4389809426557073	0.4389809426557073	0.2371636233590339	False	0.5720583506441066	2.222212345722908e-07	False
cg25208677	0.0485428716080579	0.8104772124004751	-0.2492461478630127	0.2492461478630127	0.5177971149155343	False	0.7756011174199494	2.222212345722908e-07	False
cg25208724	0.0486975433730739	0.1245388681207783	-0.5940689810973245	0.5940689810973245	0.0916372056159683	False	0.4161058888982764	2.222212345722908e-07	False
cg25208740	0.0119849758382718	0.9253372949229428	0.0055189897832882	0.0055189897832882	0.9887570917162616	False	0.996111183556566	2.222212345722908e-07	False
cg25208821	0.036953556401774	0.7584686655300037	0.684152912565444	0.684152912565444	0.0420968017488091	False	0.335773653197453	2.222212345722908e-07	False
cg25208863	0.0131602580366355	0.0485811133685407	-0.1157401960427229	0.1157401960427229	0.7668322621733742	False	0.906091932681816	2.222212345722908e-07	False
cg25208892	0.0106277352081313	0.9138001069362056	0.3240762882309721	0.3240762882309721	0.3948826010122979	False	0.6967181345647365	2.222212345722908e-07	False
cg25208969	0.0086227055071343	0.054218910542063	-0.4054696229572945	0.4054696229572945	0.2789462549068718	False	0.6081696425053048	2.222212345722908e-07	False
cg25209017	0.0106292401611294	0.9207789111719766	-0.4051424799339072	0.4051424799339072	0.2793717835991059	False	0.6085438716825996	2.222212345722908e-07	False
cg25209111	0.0650838457135042	0.7776222095071242	-0.6855314635630126	0.6855314635630126	0.0415198071663795	False	0.3346467306291216	2.222212345722908e-07	False
cg25209132	0.0118276907600492	0.944791006147519	-0.2524713538814174	0.2524713538814174	0.5122121980115898	False	0.7723999836791976	2.222212345722908e-07	False
cg25209153	0.1497875998237947	0.3897722157542819	-0.8287313178827653	0.8287313178827653	0.0057648772052394	False	0.2235999200234581	2.222212345722908e-07	False
cg25209294	0.0420976317636705	0.7572123084556682	-0.2963422090488131	0.2963422090488131	0.4387494579172823	False	0.7257517996784744	2.222212345722908e-07	False
cg25209353	0.0112707136519744	0.9150901096333328	-0.176646654493051	0.176646654493051	0.6493650957275389	False	0.8488465251269727	2.222212345722908e-07	False
cg25209552	0.0311907705784841	0.1782131470981036	0.95758624831509	0.95758624831509	4.96323269438661e-05	False	0.0946383321584476	2.222212345722908e-07	False
cg25209609	0.0133052842800907	0.0919969423162057	-0.0719867675497177	0.0719867675497177	0.8539815816612552	False	0.9443769406645108	2.222212345722908e-07	False
cg25209633	0.0223442718870081	0.1218677502848311	-0.0286337747785762	0.0286337747785762	0.9417075934860984	False	0.9794714932184092	2.222212345722908e-07	False
cg25209672	0.0434616108047584	0.8203193797685009	0.0029969829215175	0.0029969829215175	0.9938946422253708	False	0.9978435271997208	2.222212345722908e-07	False
cg25209674	0.0597895385676675	0.1160410643020197	0.9831483298341864	0.9831483298341864	2.012104361971705e-06	False	0.0528775407266207	2.222212345722908e-07	False
cg25209842	0.0152274855215349	0.075400422606702	-0.1138875467550183	0.1138875467550183	0.7704832923449738	False	0.9076957760762152	2.222212345722908e-07	False
cg25209938	0.0213492153237128	0.8964589227485966	0.0995516890298764	0.0995516890298764	0.7988624261918343	False	0.9203261818136508	2.222212345722908e-07	False
cg25209983	0.0236360175302444	0.8996357460442964	-0.200155318259012	0.200155318259012	0.6056155838394158	False	0.8258731346561233	2.222212345722908e-07	False
cg25210023	0.011524888190713	0.9369843972684408	0.1983235982048808	0.1983235982048808	0.6089877608262388	False	0.8277236461633399	2.222212345722908e-07	False
cg25210134	0.0833400187256524	0.6960937241445909	0.5881980301260971	0.5881980301260971	0.0957200407657462	False	0.4215648902964777	2.222212345722908e-07	False
cg25210378	0.0272374899308143	0.1321178277565369	-0.7655477817030978	0.7655477817030978	0.016193994194485	False	0.2707550820126758	2.222212345722908e-07	False
cg25210451	0.0146261249967484	0.0932210107078892	-0.1825259509445456	0.1825259509445456	0.6383304318075218	False	0.8429636255634384	2.222212345722908e-07	False
cg25210573	0.0233086191523817	0.9067347352918692	-0.0894490756704002	0.0894490756704002	0.818986469349038	False	0.9291204797925496	2.222212345722908e-07	False
cg25210580	0.0304126752560347	0.9041604100031356	-0.3009490594168061	0.3009490594168061	0.4313192129836579	False	0.7210477163615671	2.222212345722908e-07	False
cg25210609	0.0642807322313792	0.5688769870040234	0.5913534994614491	0.5913534994614491	0.0935120977547612	False	0.4187736205077823	2.222212345722908e-07	False
cg25210796	0.0626656829815787	0.8228804053349518	0.237525013236608	0.237525013236608	0.5382941072782047	False	0.7878073386174188	2.222212345722908e-07	False
cg25210835	0.101533284719003	0.2731363717734808	0.2039510669615249	0.2039510669615249	0.5986481887635822	False	0.822141904831629	2.222212345722908e-07	False
cg25210871	0.0982472272286523	0.6621360228758658	-0.8799374928930136	0.8799374928930136	0.0017524630831914	False	0.1869746328390471	2.222212345722908e-07	False
cg25210884	0.199337510445361	0.56541606184875	0.6562226341270976	0.6562226341270976	0.0549162914541339	False	0.3590131772554846	2.222212345722908e-07	False
cg25210936	0.1120214847826039	0.2133212331359444	0.844034359679156	0.844034359679156	0.004220654796952	False	0.2136448931313874	2.222212345722908e-07	False
cg25211006	0.0394650381210309	0.9428152831433086	0.669109960731112	0.669109960731112	0.0487305589127641	False	0.3474778418520517	2.222212345722908e-07	False
cg25211013	0.0073845330605429	0.0442289642172732	-0.1087304203249198	0.1087304203249198	0.780666851084137	False	0.9123106680419144	2.222212345722908e-07	False
cg25211093	0.054182278896845	0.8600698524025896	-0.0328116359543901	0.0328116359543901	0.9332166248580278	False	0.9762313566588456	2.222212345722908e-07	False
cg25211267	0.0339517156756413	0.5756171618166922	-0.2621739934980667	0.2621739934980667	0.4955577553966626	False	0.762149793722433	2.222212345722908e-07	False
cg25211348	0.0262437858594057	0.9180682680287332	0.4303373368245401	0.4303373368245401	0.2475956889024147	False	0.5809249823187195	2.222212345722908e-07	False
cg25211403	0.0566241264792641	0.1034876378845573	-0.0311938083297539	0.0311938083297539	0.9365040022106392	False	0.9774948339341823	2.222212345722908e-07	False
cg25211412	0.0585958933326793	0.8800922738619891	-0.6551421116389281	0.6551421116389281	0.055456429600561	False	0.3601241529719335	2.222212345722908e-07	False
cg25211525	0.0046568427358348	0.0373135881060451	-0.5320869162202472	0.5320869162202472	0.1403291922350092	False	0.4735305117304784	2.222212345722908e-07	False
cg25211566	0.1185416854613935	0.5887577518610347	0.5123278956041112	0.5123278956041112	0.1584878896072669	False	0.4930026326882333	2.222212345722908e-07	False
cg25211622	0.1739664915541314	0.6445635857596287	-0.0279613894953366	0.0279613894953366	0.9430746249319928	False	0.9798994179572446	2.222212345722908e-07	False
cg25211705	0.0693907827686385	0.2762928247515091	0.7075472399481837	0.7075472399481837	0.0329871262907343	False	0.3156072799481874	2.222212345722908e-07	False
cg25211875	0.017351681426988	0.9020770904657536	-0.4549476208108707	0.4549476208108707	0.2185313899028961	False	0.5550985432876251	2.222212345722908e-07	False
cg25211938	0.0302462767544055	0.8605621373482324	0.1013999319119147	0.1013999319119147	0.7951915291029625	False	0.9185819474277208	2.222212345722908e-07	False
cg25211956	0.0067802747748779	0.0572097307095245	0.3310718690431735	0.3310718690431735	0.3841523783343675	False	0.6887883246016434	2.222212345722908e-07	False
cg25212025	0.0383274162069265	0.8637203831037803	0.0294493369571453	0.0294493369571453	0.94004964508891	False	0.9787922450526382	2.222212345722908e-07	False
cg25212053	0.0489094227575084	0.3022314393486837	0.5093212294856218	0.5093212294856218	0.1613640431546138	False	0.4960524520962845	2.222212345722908e-07	False
cg25212090	0.0438506962492687	0.2153396114344316	0.4039772695305471	0.4039772695305471	0.280890162922127	False	0.609914569759718	2.222212345722908e-07	False
cg25212131	0.0451683688407968	0.5485558216396976	-0.0180875926771553	0.0180875926771553	0.9631623032495766	False	0.9869498829275156	2.222212345722908e-07	False
cg25212146	0.0131340886587842	0.0839994848626424	-0.2152685672788937	0.2152685672788937	0.5780424937726875	False	0.8104428457038513	2.222212345722908e-07	False
cg25212262	0.0067254451612873	0.0529435772722549	-0.2311695025331971	0.2311695025331971	0.5495362827589709	False	0.7940041140358299	2.222212345722908e-07	False
cg25212270	0.0956193060066167	0.7563777910101107	-0.3606902576421357	0.3606902576421357	0.3402794481485706	False	0.6569074148902758	2.222212345722908e-07	False
cg25212351	0.0098412013772355	0.0716487978868397	-0.6074104989803704	0.6074104989803704	0.0827616640571698	False	0.4035160174769714	2.222212345722908e-07	False
cg25212365	0.0080355030826152	0.0606976783909269	-0.6114826578211061	0.6114826578211061	0.08016300569494	False	0.399432111886952	2.222212345722908e-07	False
cg25212453	0.0769212016686109	0.590313253204904	-0.6074772211141796	0.6074772211141796	0.0827186714284469	False	0.4034368094729989	2.222212345722908e-07	False
cg25212457	0.0270300012870046	0.1682880090586581	-0.5885601331780832	0.5885601331780832	0.0954650694719276	False	0.4212776334353601	2.222212345722908e-07	False
cg25212571	0.0143570548601017	0.9051494617963048	0.4116785284577584	0.4116785284577584	0.2709342058048535	False	0.6013422301605722	2.222212345722908e-07	False
cg25212578	0.0644295267823888	0.6773500145239711	0.7941932756879883	0.7941932756879883	0.0105777601505193	False	0.2493262763025288	2.222212345722908e-07	False
cg25212638	0.0126246473057842	0.0883723663175802	-0.6175642222577218	0.6175642222577218	0.0763772232947637	False	0.3938336763449693	2.222212345722908e-07	False
cg25212701	0.0138212263526754	0.8766570258442734	-0.4023983019847392	0.4023983019847392	0.2829545300664353	False	0.6116759101670954	2.222212345722908e-07	False
cg25212762	0.0251776826635898	0.9085911377598432	-0.3412646387579832	0.3412646387579832	0.3687668050391707	False	0.67821261694404	2.222212345722908e-07	False
cg25212763	0.0048577131462958	0.9772783028688876	0.4281811930309191	0.4281811930309191	0.250235557875493	False	0.5834015590941889	2.222212345722908e-07	False
cg25212993	0.0166495110329032	0.0563081090591804	0.0384509561875419	0.0384509561875419	0.921764800630128	False	0.971860760657439	2.222212345722908e-07	False
cg25213055	0.0952671932304965	0.8670989418266015	-0.2682365354460198	0.2682365354460198	0.4852657582099013	False	0.7557297628880775	2.222212345722908e-07	False
cg25213107	0.0144231507900298	0.0908282200550706	-0.6262413545454004	0.6262413545454004	0.0711714294329538	False	0.3860104325381235	2.222212345722908e-07	False
cg25213141	0.0865829654258861	0.6656315151349907	0.0750220792850783	0.0750220792850783	0.8478812907094759	False	0.9418387020361028	2.222212345722908e-07	False
cg25213350	0.1017962372076592	0.6083280965969716	-0.6473611805413518	0.6473611805413518	0.0594456382362587	False	0.3672429675552986	2.222212345722908e-07	False
cg25213362	0.0327191076085785	0.6739787531701279	-0.4451759045660781	0.4451759045660781	0.229835839325387	False	0.5655990168189193	2.222212345722908e-07	False
cg25213452	0.0164921419684306	0.8748839195554418	-0.1502929308161476	0.1502929308161476	0.6995305436813201	False	0.8749517586238296	2.222212345722908e-07	False
cg25213539	0.0098019578089172	0.0728786035258869	-0.157699712920857	0.157699712920857	0.6853204596649386	False	0.8676375491447718	2.222212345722908e-07	False
cg25213546	0.0154338474289779	0.1014976140381178	-0.7242860532262485	0.7242860532262485	0.0273283605404608	False	0.3013658471556151	2.222212345722908e-07	False
cg25213547	0.0235814762089855	0.7682137505645279	0.0044513048738336	0.0044513048738336	0.9909320259037122	False	0.9967956742836412	2.222212345722908e-07	False
cg25213550	0.1470860792177442	0.7471163972591943	0.2024747013673212	0.2024747013673212	0.6013548616929767	False	0.8235215775139197	2.222212345722908e-07	False
cg25213720	0.0958502101995372	0.686866866012349	0.6029103632853721	0.6029103632853721	0.0856932701617027	False	0.4070680644494172	2.222212345722908e-07	False
cg25213795	0.0494104841732437	0.8522456841074721	-0.5257276592117042	0.5257276592117042	0.1460328854658436	False	0.4791463963526908	2.222212345722908e-07	False
cg25213928	0.0138946613723999	0.1122750680841033	0.7831996746587533	0.7831996746587533	0.0125451591856636	False	0.2579266505917289	2.222212345722908e-07	False
cg25213968	0.1200285170513777	0.3940739084345802	0.2701875015856317	0.2701875015856317	0.4819727449488928	False	0.7537819185739109	2.222212345722908e-07	False
cg25214090	0.0234435941732499	0.8904902897481551	-0.5008987189563603	0.5008987189563603	0.1695801151910237	False	0.5048898077024472	2.222212345722908e-07	False
cg25214093	0.0726893533526651	0.2444112924566566	-0.4140057838929182	0.4140057838929182	0.2679625725658307	False	0.5987364070699988	2.222212345722908e-07	False
cg25214113	0.0224228482159082	0.8870886552267027	-0.1440145656924488	0.1440145656924488	0.7116394299662131	False	0.8807603171770046	2.222212345722908e-07	False
cg25214158	0.1075159090623721	0.355274814702083	-0.5998284349417852	0.5998284349417852	0.0877374023584825	False	0.4106122109961299	2.222212345722908e-07	False
cg25214187	0.0304972366338293	0.882922944166721	-0.1917548062644609	0.1917548062644609	0.621132948692641	False	0.8341914699133689	2.222212345722908e-07	False
cg25214305	0.0268361603898914	0.866800100473953	0.6701052235208522	0.6701052235208522	0.048272333388093	False	0.3467241022289145	2.222212345722908e-07	False
cg25214310	0.230733121623799	0.4182457837157854	-0.7042985891501585	0.7042985891501585	0.0341668719056579	False	0.3182903603000878	2.222212345722908e-07	False
cg25214346	0.1052329761362119	0.6610898506266047	-0.216437445131715	0.216437445131715	0.5759290265955325	False	0.8093327644885294	2.222212345722908e-07	False
cg25214376	0.1080974468602869	0.2095043903862938	0.5848730625266699	0.5848730625266699	0.0980807274827832	False	0.4244664357147741	2.222212345722908e-07	False
cg25214424	0.0113391911008062	0.064867386187077	-0.6491622942299572	0.6491622942299572	0.058506593460819	False	0.3656881503216217	2.222212345722908e-07	False
cg25214552	0.0728084703043793	0.8159952538169946	0.3031002350394851	0.3031002350394851	0.4278689366600239	False	0.7188153409799302	2.222212345722908e-07	False
cg25214561	0.106855879337908	0.274542584314758	0.1616052144400385	0.1616052144400385	0.6778615976548035	False	0.8642060106312361	2.222212345722908e-07	False
cg25214584	0.0357972775942279	0.7193538492281334	0.5560598239466817	0.5560598239466817	0.1200207151135503	False	0.4508461204257895	2.222212345722908e-07	False
cg25214684	0.0085480898945152	0.0521654771531444	0.6831606364466807	0.6831606364466807	0.0425152995351573	False	0.3365934169848678	2.222212345722908e-07	False
cg25214789	0.0096377591309873	0.0706459751384376	0.645278685358644	0.645278685358644	0.0605431948598164	False	0.3689523278772077	2.222212345722908e-07	False
cg25214792	0.0430911389856573	0.2012908989587696	0.4869006948190214	0.4869006948190214	0.1837540739440827	False	0.5198688804488103	2.222212345722908e-07	False
cg25214823	0.0142855720095127	0.925076788210558	-0.4994405164279532	0.4994405164279532	0.1710264055485207	False	0.5065037022510689	2.222212345722908e-07	False
cg25214898	0.0350683799934657	0.8896433532573969	0.6743647735295792	0.6743647735295792	0.0463423749681394	False	0.3437142657568733	2.222212345722908e-07	False
cg25214900	0.0278576773395061	0.8723639399472102	0.6664693857632114	0.6664693857632114	0.0499597410373331	False	0.3499795041296742	2.222212345722908e-07	False
cg25214902	0.0256455426581832	0.7766049902274123	0.5708728739953843	0.5708728739953843	0.1084075189271828	False	0.4370898694764817	2.222212345722908e-07	False
cg25214914	0.0794230421489951	0.7613978641649063	0.6301772006257834	0.6301772006257834	0.0688853445406702	False	0.3828311568659495	2.222212345722908e-07	False
cg25214923	0.0244961812511672	0.0918959459300616	0.2443014326128141	0.2443014326128141	0.5264061050438025	False	0.7808978469675791	2.222212345722908e-07	False
cg25214924	0.0206449167209786	0.9235642557634712	-0.3542377068422045	0.3542377068422045	0.3496189474570575	False	0.6638646324529528	2.222212345722908e-07	False
cg25214966	0.0431834333856496	0.9084745395902696	0.703955228090572	0.703955228090572	0.0342931417635916	False	0.3185496790885859	2.222212345722908e-07	False
cg25215028	0.0464073219183341	0.7769082575156663	-0.1477445400966518	0.1477445400966518	0.704438642839474	False	0.8772435429310534	2.222212345722908e-07	False
cg25215047	0.1195763265681701	0.6885127495892969	-0.5021486141817129	0.5021486141817129	0.1683460289059228	False	0.5035839048408249	2.222212345722908e-07	False
cg25215049	0.0130418718141405	0.9307682706871933	-0.9196373301314142	0.9196373301314142	0.000447505367383	False	0.1442538039635478	2.222212345722908e-07	False
cg25215077	0.0215651532625292	0.7569159373262261	-0.6947746712986616	0.6947746712986616	0.0377824773371754	False	0.3266969188070499	2.222212345722908e-07	False
cg25215117	0.0162483043712008	0.9403466868721958	-0.270367256125941	0.270367256125941	0.481669808938315	False	0.7535657393596379	2.222212345722908e-07	False
cg25215170	0.0111524459045567	0.9344883481640938	-0.312435007991347	0.312435007991347	0.4130408843450184	False	0.7089915472880187	2.222212345722908e-07	False
cg25215194	0.0497536223554851	0.7562423775264363	0.6608960515867429	0.6608960515867429	0.0526186364068985	False	0.3550801131957569	2.222212345722908e-07	False
cg25215230	0.0279901233231645	0.851169253458446	-0.8308198132870765	0.8308198132870765	0.0055345103095737	False	0.2223609432710712	2.222212345722908e-07	False
cg25215292	0.027623662885675	0.3168962248414761	-0.5031976067341575	0.5031976067341575	0.1673142927527512	False	0.502617352335451	2.222212345722908e-07	False
cg25215295	0.0141574978339346	0.880726678416464	-0.1058034817577633	0.1058034817577633	0.7864595082692963	False	0.9147707870622048	2.222212345722908e-07	False
cg25215298	0.0266367033162589	0.371218706253488	-0.8260913478689934	0.8260913478689934	0.0060653198575616	False	0.2254975475049863	2.222212345722908e-07	False
cg25215329	0.0084719164142368	0.0484435555550385	-0.2855353490636046	0.2855353490636046	0.4563974271291391	False	0.7369928480475574	2.222212345722908e-07	False
cg25215340	0.0128338995479168	0.1072143222625397	-0.2481260229642027	0.2481260229642027	0.5197423998188124	False	0.7767936764054205	2.222212345722908e-07	False
cg25215437	0.0189781292491145	0.8381832610450578	0.4041931508283054	0.4041931508283054	0.2806085262579627	False	0.609718761342819	2.222212345722908e-07	False
cg25215498	0.0527577841449714	0.5770877871402657	-0.3647756205763367	0.3647756205763367	0.3344303304711556	False	0.652558375058238	2.222212345722908e-07	False
cg25215565	0.094590775402342	0.9288658879532812	0.1133743418845105	0.1133743418845105	0.7714953623118078	False	0.9081211041302704	2.222212345722908e-07	False
cg25215594	0.0183448084381612	0.9378691636907248	-0.4917720248229154	0.4917720248229154	0.1787480050915305	False	0.5149232815869558	2.222212345722908e-07	False
cg25215654	0.009961980210535	0.0785464982432242	-0.2688567706042056	0.2688567706042056	0.4842178598963508	False	0.7552598299395683	2.222212345722908e-07	False
cg25215834	0.2818615631249003	0.4615527015930744	-0.362584374309005	0.362584374309005	0.3375613886186071	False	0.6547104510083376	2.222212345722908e-07	False
cg25215835	0.0185244439155363	0.9460488203095068	0.1442206763142396	0.1442206763142396	0.7112410088297033	False	0.8805827616343205	2.222212345722908e-07	False
cg25215890	0.0996375578180849	0.597211496176145	0.6130217584437457	0.6130217584437457	0.0791941632135495	False	0.397960460655506	2.222212345722908e-07	False
cg25216039	0.0516187149132882	0.7905473692245025	0.5427788056328879	0.5427788056328879	0.1310392058509727	False	0.4626550186303972	2.222212345722908e-07	False
cg25216196	0.1008197426205915	0.3910219021256045	0.1452129796605848	0.1452129796605848	0.7093236894667395	False	0.8796797597598268	2.222212345722908e-07	False
cg25216300	0.033438363527022	0.6419015986189947	-0.3174754241331606	0.3174754241331606	0.4051328307994648	False	0.7037442739672999	2.222212345722908e-07	False
cg25216403	0.0181240061891301	0.0871794592844227	-0.0069156234984561	0.0069156234984561	0.9859121689754446	False	0.9952354777342116	2.222212345722908e-07	False
cg25216538	0.0038453187855373	0.98085098199116	0.1166932095816065	0.1166932095816065	0.7649556917901864	False	0.9052530760357728	2.222212345722908e-07	False
cg25216580	0.0783277926798071	0.3469050021745012	-0.1166080533900572	0.1166080533900572	0.7651233291752568	False	0.9053213524649664	2.222212345722908e-07	False
cg25216613	0.0146982366809557	0.1014146212103757	-0.5156904707943218	0.5156904707943218	0.1553066700485745	False	0.4893659734703786	2.222212345722908e-07	False
cg25216634	0.1902010209202703	0.5256894585707877	-0.4140638463272076	0.4140638463272076	0.2678886537280371	False	0.598650106365258	2.222212345722908e-07	False
cg25216662	0.0118011319931214	0.9204049705199638	0.3010695125331424	0.3010695125331424	0.4311256921851921	False	0.720922902855606	2.222212345722908e-07	False
cg25216669	0.0214963438669975	0.8887382436911472	0.2236268085561294	0.2236268085561294	0.5629919446645945	False	0.8018899311983897	2.222212345722908e-07	False
cg25216696	0.0173166114885812	0.1428748399395197	0.6656136777096168	0.6656136777096168	0.050362274135809	False	0.3510515186947026	2.222212345722908e-07	False
cg25216704	0.1918392596838431	0.4448207315065542	0.2202822563563852	0.2202822563563852	0.5689970031297065	False	0.8051677611958636	2.222212345722908e-07	False
cg25216821	0.0189724147648545	0.8933222953335302	0.3757689403929464	0.3757689403929464	0.3189403261221024	False	0.6404452683426965	2.222212345722908e-07	False
cg25216910	0.0290500267524924	0.8720208703775645	0.4231480952826013	0.4231480952826013	0.2564560085994605	False	0.5890090275288082	2.222212345722908e-07	False
cg25217100	0.0781809882466034	0.2541371763444458	0.6440615551423888	0.6440615551423888	0.0611905516889082	False	0.369728108935927	2.222212345722908e-07	False
cg25217257	0.0142147903277266	0.8777034932696559	-0.7202666060181102	0.7202666060181102	0.0286240254476534	False	0.3044286360268352	2.222212345722908e-07	False
cg25217276	0.1799734858384051	0.4734386362882388	-0.3637634316171358	0.3637634316171358	0.3358748541323629	False	0.6535746054591478	2.222212345722908e-07	False
cg25217313	0.0134868069079594	0.0849488617323602	-0.0639679551586558	0.0639679551586558	0.8701290953370716	False	0.9508328995475808	2.222212345722908e-07	False
cg25217317	0.0892331097421226	0.3185962078983687	0.1842455939992427	0.1842455939992427	0.6351143552552363	False	0.8412946266049877	2.222212345722908e-07	False
cg25217347	0.0232304600634124	0.835914538899483	0.3291192187536578	0.3291192187536578	0.38713359533508	False	0.6909986673063899	2.222212345722908e-07	False
cg25217357	0.0113092801578928	0.0926862901948384	0.1620342234810712	0.1620342234810712	0.6770437225536582	False	0.8636683145744785	2.222212345722908e-07	False
cg25217365	0.00750044294871	0.0615844906100083	-0.1813346420245011	0.1813346420245011	0.640561484418374	False	0.8443092988776981	2.222212345722908e-07	False
cg25217428	0.0128416544629132	0.0895703415111933	-0.477428022387952	0.477428022387952	0.1937132272030582	False	0.5300651833815572	2.222212345722908e-07	False
cg25217535	0.0351859890706857	0.8694124932603294	-0.262191865531158	0.262191865531158	0.4955272847574907	False	0.76213544855442	2.222212345722908e-07	False
cg25217583	0.293105511046743	0.5753412745791486	0.0217259621283916	0.0217259621283916	0.9557576391798576	False	0.9845093590941412	2.222212345722908e-07	False
cg25217625	0.0123853780629595	0.0743907650910454	-0.6761240063684485	0.6761240063684485	0.0455599525421955	False	0.3423112775553317	2.222212345722908e-07	False
cg25217636	0.0162262617259392	0.1277058589150345	-0.7377059025969032	0.7377059025969032	0.0232825989290875	False	0.2906065848728579	2.222212345722908e-07	False
cg25217710	0.0718725320393807	0.7934568256034203	-0.7388916681573493	0.7388916681573493	0.0229454241575438	False	0.2901094216759932	2.222212345722908e-07	False
cg25217765	0.0167584704480473	0.9131217183065764	0.3271285798866833	0.3271285798866833	0.3901838899392092	False	0.6933303883945356	2.222212345722908e-07	False
cg25217772	0.0159953041029862	0.9106230990820872	0.0537790980273216	0.0537790980273216	0.8907058295578114	False	0.9596202437858614	2.222212345722908e-07	False
cg25217842	0.1890013621855163	0.7552746040265496	-0.5201410551921042	0.5201410551921042	0.1511535556663267	False	0.4848894727302768	2.222212345722908e-07	False
cg25217895	0.0210193794761634	0.8255595128616564	0.0025762365924981	0.0025762365924981	0.9947517629373156	False	0.9981999092023418	2.222212345722908e-07	False
cg25217966	0.1527338377413299	0.4367629870358064	0.201896845116849	0.201896845116849	0.6024154169246972	False	0.824061278207923	2.222212345722908e-07	False
cg25218152	0.0480977171208404	0.7310904952117537	0.6598506507591864	0.6598506507591864	0.0531271844153518	False	0.3558387136301435	2.222212345722908e-07	False
cg25218351	0.0379144793314111	0.5301941475696987	-0.194111387772535	0.194111387772535	0.6167665220384144	False	0.8320409819087798	2.222212345722908e-07	False
cg25218417	0.0921759574264207	0.7957405792873045	-0.4706429244316069	0.4706429244316069	0.2010287690013084	False	0.5372453937398399	2.222212345722908e-07	False
cg25218453	0.0095876268097069	0.0948659572831502	-0.0186607759275421	0.0186607759275421	0.9619956093030456	False	0.9865308683030868	2.222212345722908e-07	False
cg25218470	0.2152298013640541	0.5099112293945097	-0.6261799638078898	0.6261799638078898	0.0712074576062142	False	0.38608768110809	2.222212345722908e-07	False
cg25218649	0.1611660036871094	0.6884222691561779	-0.0122658829889652	0.0122658829889652	0.9750152810428256	False	0.9912309261010134	2.222212345722908e-07	False
cg25218716	0.0131265073890191	0.1011432213390965	0.0389533794711467	0.0389533794711467	0.92074510082001	False	0.971451463710248	2.222212345722908e-07	False
cg25218793	0.0656407254420071	0.6410630646258783	-0.09913818765036	0.09913818765036	0.799684173399504	False	0.9206975600555356	2.222212345722908e-07	False
cg25218797	0.0694509636178447	0.6157480452086462	-0.2371014703669971	0.2371014703669971	0.5390405425091226	False	0.7882691054652552	2.222212345722908e-07	False
cg25218905	0.0121684957086718	0.0872251052951397	-0.0487927821345746	0.0487927821345746	0.900797153197196	False	0.9637109708837732	2.222212345722908e-07	False
cg25219047	0.0132573029130765	0.0910393762216161	-0.6151662328011382	0.6151662328011382	0.0778564057006266	False	0.3960335035015509	2.222212345722908e-07	False
cg25219082	0.0075725748285814	0.0659890732954947	-0.7590683279901677	0.7590683279901677	0.0176931193495408	False	0.2743561295013588	2.222212345722908e-07	False
cg25219134	0.010435601387785	0.0314200973885029	0.5671105535103071	0.5671105535103071	0.1112899065802414	False	0.440624297887598	2.222212345722908e-07	False
cg25219188	0.1153986210683822	0.5623064692632603	0.2141091435455031	0.2141091435455031	0.5801416231056429	False	0.8115620105594517	2.222212345722908e-07	False
cg25219246	0.0593769880569712	0.4798361870997432	0.7440218758904851	0.7440218758904851	0.0215237705219585	False	0.2859459475958739	2.222212345722908e-07	False
cg25219318	0.0079315341221262	0.9720107952673612	-0.105349015141003	0.105349015141003	0.7873597561940439	False	0.9151934025066308	2.222212345722908e-07	False
cg25219329	0.022501382096078	0.085572366916442	-0.3661920937002936	0.3661920937002936	0.3324140012604457	False	0.6512332079304264	2.222212345722908e-07	False
cg25219333	0.0145669304650345	0.8874692271123408	-0.5925323086791627	0.5925323086791627	0.0926953371183301	False	0.4176203876676412	2.222212345722908e-07	False
cg25219495	0.1522881470528211	0.5344845971491864	-0.6683464378585995	0.6683464378585995	0.0490839678048638	False	0.3481493874075289	2.222212345722908e-07	False
cg25219643	0.2171275118326068	0.4400460698243796	-0.4668269687846407	0.4668269687846407	0.2052096696831953	False	0.5413203184975225	2.222212345722908e-07	False
cg25219679	0.0070847816465676	0.0772902091471113	0.0343006753815786	0.0343006753815786	0.9301917120994722	False	0.9750616845988684	2.222212345722908e-07	False
cg25219728	0.0855611314678643	0.8468653806956503	-0.4874701221268405	0.4874701221268405	0.1831648476571092	False	0.5192656657178268	2.222212345722908e-07	False
cg25219874	0.0196787630899859	0.8404334049451924	0.4703792500795841	0.4703792500795841	0.2013161188166191	False	0.5375041731057859	2.222212345722908e-07	False
cg25219939	0.0178402308793535	0.9136425184607572	-0.1399188441354141	0.1399188441354141	0.7195690618711018	False	0.8844856374630714	2.222212345722908e-07	False
cg25220063	0.0563101687986073	0.4009210765211833	0.343801052599348	0.343801052599348	0.3649845808158856	False	0.675455631420917	2.222212345722908e-07	False
cg25220065	0.0080393627049476	0.0731868259948872	-0.2360984488241664	0.2360984488241664	0.540809811228723	False	0.7891971361124532	2.222212345722908e-07	False
cg25220235	0.2138444111333569	0.2411365368067113	-0.5790597005774849	0.5790597005774849	0.1022926569860279	False	0.430001128277762	2.222212345722908e-07	False
cg25220300	0.0094985334278551	0.0747654918827608	-0.435837520679587	0.435837520679587	0.2409294909284849	False	0.5754466518237022	2.222212345722908e-07	False
cg25220320	0.0916306476475998	0.2523486378205629	0.7334213723931466	0.7334213723931466	0.0245281076786097	False	0.2941033176549361	2.222212345722908e-07	False
cg25220359	0.0572071104006908	0.3720902701521161	-0.4374542886342664	0.4374542886342664	0.2389885795965231	False	0.5736268870216062	2.222212345722908e-07	False
cg25220428	0.0359646278301525	0.7047432914259595	0.3244093325700929	0.3244093325700929	0.3943686426967987	False	0.6963513631824911	2.222212345722908e-07	False
cg25220460	0.0132933820759012	0.0778038988865924	0.2815082091320203	0.2815082091320203	0.4630507903617856	False	0.7411640445983035	2.222212345722908e-07	False
cg25220537	0.1422295233157786	0.714309244151962	0.1315459352380089	0.1315459352380089	0.7358511833786077	False	0.8924075042771227	2.222212345722908e-07	False
cg25220574	0.0164846961410456	0.88281246112238	0.0944314016101022	0.0944314016101022	0.8090497440611099	False	0.9249276793427836	2.222212345722908e-07	False
cg25220625	0.0073455400585739	0.0583119289591068	-0.2727238025162547	0.2727238025162547	0.4777057372250007	False	0.7510132727406033	2.222212345722908e-07	False
cg25220716	0.0401443917123277	0.8337612817660054	-0.5177352421562179	0.5177352421562179	0.1533904453714817	False	0.4872356241753693	2.222212345722908e-07	False
cg25220751	0.0167120936993827	0.8662796002746777	0.4415569828631615	0.4415569828631615	0.2341013778306302	False	0.5692238845667993	2.222212345722908e-07	False
cg25220765	0.0282448441396911	0.7219900851593387	-0.3084876701854	0.3084876701854	0.4192824051123533	False	0.7132748439221921	2.222212345722908e-07	False
cg25220769	0.0856615473787767	0.1898582951019143	-0.1575082632674578	0.1575082632674578	0.6856867078436559	False	0.8677692753593973	2.222212345722908e-07	False
cg25220781	0.1998141020867105	0.50640177911433	-0.0590501815277048	0.0590501815277048	0.8800529623712122	False	0.9552545086376688	2.222212345722908e-07	False
cg25220896	0.0917765227868914	0.201457553708551	-0.5062440232470651	0.5062440232470651	0.1643386251044429	False	0.4993161069911789	2.222212345722908e-07	False
cg25220961	0.0063304988723994	0.063317459448172	0.3031217036175929	0.3031217036175929	0.4278345653602372	False	0.7188073383101212	2.222212345722908e-07	False
cg25220979	0.0329437127210349	0.780130896012225	-0.1320732801178739	0.1320732801178739	0.734822940548095	False	0.891929812729077	2.222212345722908e-07	False
cg25220990	0.0815042174119398	0.7872671809965623	-0.8892531004891919	0.8892531004891919	0.0013334778460573	False	0.1756409711194525	2.222212345722908e-07	False
cg25221092	0.0721419608867472	0.5112140342214911	0.667628680893068	0.667628680893068	0.0494176826659504	False	0.3489327413373104	2.222212345722908e-07	False
cg25221168	0.0243011397851766	0.8619024677027755	0.6893157104993973	0.6893157104993973	0.0399621764190707	False	0.3310274385818574	2.222212345722908e-07	False
cg25221196	0.1372513438034714	0.7351377833339026	-0.3553751360048143	0.3553751360048143	0.3479636631754184	False	0.6625085536330878	2.222212345722908e-07	False
cg25221207	0.0570454401231443	0.6003902461695695	0.762437775838999	0.762437775838999	0.0169025161042454	False	0.2729102520414909	2.222212345722908e-07	False
cg25221235	0.0906258516025113	0.3748682369855322	-0.8294014683146246	0.8294014683146246	0.0056902588885025	False	0.2234779790346205	2.222212345722908e-07	False
cg25221239	0.0505862000126267	0.1465553343091357	0.6359406611457799	0.6359406611457799	0.065621616830294	False	0.3772019359559088	2.222212345722908e-07	False
cg25221254	0.0231483537766854	0.872296465156227	-0.6264570841099739	0.6264570841099739	0.071044915305821	False	0.3857519966390368	2.222212345722908e-07	False
cg25221281	0.0698478489358968	0.6706834076086616	0.1768620957923017	0.1768620957923017	0.6489596831768444	False	0.848662216584657	2.222212345722908e-07	False
cg25221337	0.0487458856266887	0.8496626303495126	0.045990279291908	0.045990279291908	0.9064743532237995	False	0.9659234581071928	2.222212345722908e-07	False
cg25221341	0.0175284498286601	0.1088883219609135	0.0307735551008236	0.0307735551008236	0.9373580818119124	False	0.9777557417480418	2.222212345722908e-07	False
cg25221442	0.0289691844370207	0.0655030501845489	0.3055874429842121	0.3055874429842121	0.4238951130392352	False	0.7163971962754893	2.222212345722908e-07	False
cg25221496	0.1404864162615556	0.5094267730815306	0.7170034066557869	0.7170034066557869	0.0297049923378324	False	0.3071108294354928	2.222212345722908e-07	False
cg25221532	0.0764864699073075	0.5170230144004685	-0.2771557773877754	0.2771557773877754	0.470287763180401	False	0.746160203954175	2.222212345722908e-07	False
cg25221593	0.0119422931824676	0.0716911250940634	-0.3362043018953068	0.3362043018953068	0.3763680329831173	False	0.6834818210457732	2.222212345722908e-07	False
cg25221615	0.0529453266356094	0.4547244846485072	0.7651528801444734	0.7651528801444734	0.0162828418931185	False	0.2710807035733309	2.222212345722908e-07	False
cg25221625	0.0417237267231137	0.7560873092626541	0.5093324941048656	0.5093324941048656	0.1613532117300467	False	0.4960436670178038	2.222212345722908e-07	False
cg25221637	0.0305821863876656	0.5190889503388676	0.2272513429017028	0.2272513429017028	0.5565108324643535	False	0.798065603204719	2.222212345722908e-07	False
cg25221653	0.0060671688134064	0.0530925291384412	-0.4563410911749036	0.4563410911749036	0.2169447702919882	False	0.5534833976158282	2.222212345722908e-07	False
cg25221704	0.0132052807112327	0.9245645073599366	-0.3749311411019649	0.3749311411019649	0.3201079284543522	False	0.6413635975075572	2.222212345722908e-07	False
cg25221719	0.0216266057129847	0.8598214152964712	-0.2585628308258966	0.2585628308258966	0.501730219402454	False	0.7660035265527081	2.222212345722908e-07	False
cg25221774	0.1030536598671895	0.7057693810598437	0.5974333318429907	0.5974333318429907	0.0893465105236567	False	0.4129887670631568	2.222212345722908e-07	False
cg25221819	0.02328083176324	0.7814705788081244	-0.1262771062324705	0.1262771062324705	0.7461443077046693	False	0.8969342791100413	2.222212345722908e-07	False
cg25221857	0.0522376037089375	0.8089414871075713	-0.1299976076072009	0.1299976076072009	0.7388722806334745	False	0.8937049887905193	2.222212345722908e-07	False
cg25221919	0.0493746753630246	0.8164245484863415	-0.6884095300189844	0.6884095300189844	0.0403316737704862	False	0.3317306932459283	2.222212345722908e-07	False
cg25221975	0.0498571491187832	0.8914939029816651	0.1875613726528275	0.1875613726528275	0.628928100282568	False	0.8380794966869658	2.222212345722908e-07	False
cg25221984	0.051310640721573	0.6017632166970932	-0.4749691244740469	0.4749691244740469	0.1963468232413384	False	0.5325407122213727	2.222212345722908e-07	False
cg25222014	0.0080050549256151	0.0549288180778599	0.0924123260621848	0.0924123260621848	0.8130738072814435	False	0.9266989494720818	2.222212345722908e-07	False
cg25222089	0.0216027366377715	0.8797889038302315	0.0035389934690006	0.0035389934690006	0.9927904969531282	False	0.997447301934214	2.222212345722908e-07	False
cg25222252	0.029635259203598	0.1833030862147474	-0.503241836690155	0.503241836690155	0.1672708703714191	False	0.5025988956697738	2.222212345722908e-07	False
cg25222263	0.0110382432510662	0.0707227361525283	-0.555142953459695	0.555142953459695	0.1207629060909616	False	0.4515763790040017	2.222212345722908e-07	False
cg25222319	0.0138233913639412	0.9468550360179996	-0.0800549189711525	0.0800549189711525	0.8377819377923998	False	0.9374078765508111	2.222212345722908e-07	False
cg25222324	0.020925128580398	0.9078947438170392	0.5071691058704928	0.5071691058704928	0.1634411019327891	False	0.4984222606552066	2.222212345722908e-07	False
cg25222493	0.0134583492620235	0.9224798407269368	-0.6681451530939535	0.6681451530939535	0.0491774076696622	False	0.3485138399030416	2.222212345722908e-07	False
cg25222915	0.0335932885172612	0.8613716272389998	-0.4093953325883822	0.4093953325883822	0.273866285060927	False	0.6038826735103258	2.222212345722908e-07	False
cg25223055	0.0914241186130634	0.6334254586372583	0.6333013366759268	0.6333013366759268	0.0671038809966273	False	0.379663053915765	2.222212345722908e-07	False
cg25223095	0.0667725786593467	0.1829988417002703	0.8165969500266739	0.8165969500266739	0.0072338811080212	False	0.2330377310268999	2.222212345722908e-07	False
cg25223191	0.0738839848520215	0.6016407872960579	-0.3971518056113474	0.3971518056113474	0.2898701152095627	False	0.617325588894254	2.222212345722908e-07	False
cg25223263	0.0353912217061828	0.1975828718560752	-0.0939272733402487	0.0939272733402487	0.8100541238424093	False	0.9253431416202932	2.222212345722908e-07	False
cg25223285	0.1223425210089137	0.4085766884983929	-0.3784617369007236	0.3784617369007236	0.3152019918494262	False	0.6373027003910072	2.222212345722908e-07	False
cg25223354	0.0936687878115805	0.7880511517649266	-0.5522137584497143	0.5522137584497143	0.1231523751527556	False	0.4541049985497061	2.222212345722908e-07	False
cg25223355	0.0069515785387998	0.0475772403770021	-0.3007770150221678	0.3007770150221678	0.4315956875719466	False	0.7212473265897874	2.222212345722908e-07	False
cg25223391	0.0239543542050751	0.7516158536466852	-0.2837246739515329	0.2837246739515329	0.4593837884138078	False	0.7389044325021451	2.222212345722908e-07	False
cg25223408	0.0672324853907084	0.5186462399254439	-0.2240671573650179	0.2240671573650179	0.5622030607686385	False	0.8013344411461286	2.222212345722908e-07	False
cg25223500	0.0548768489778814	0.7533409750760083	0.5806719477864154	0.5806719477864154	0.101113742084849	False	0.4284855445689871	2.222212345722908e-07	False
cg25223552	0.1125699267068767	0.8713057121713824	0.3111564345677642	0.3111564345677642	0.4150579248028001	False	0.7102190181012042	2.222212345722908e-07	False
cg25223567	0.0725892303732326	0.7547524632047945	-0.193717669321711	0.193717669321711	0.6174953108269321	False	0.8324122109595218	2.222212345722908e-07	False
cg25223623	0.0697294463628766	0.8028868619303423	-0.1946250135960876	0.1946250135960876	0.6158162148591039	False	0.8315051789383107	2.222212345722908e-07	False
cg25223634	0.0586340110208803	0.1573320190020606	-0.8331893889463349	0.8331893889463349	0.0052808397674942	False	0.2212424532174391	2.222212345722908e-07	False
cg25223664	0.012467731786254	0.8829438989559525	0.4758867346745348	0.4758867346745348	0.1953616871449678	False	0.5315634330512244	2.222212345722908e-07	False
cg25223700	0.2587233092922458	0.6557503848415208	-0.2248996741737344	0.2248996741737344	0.5607127286915784	False	0.8005937732915034	2.222212345722908e-07	False
cg25223771	0.0496096430137713	0.2832335643832762	0.7878042233096672	0.7878042233096672	0.0116936377915496	False	0.2547480157143563	2.222212345722908e-07	False
cg25223798	0.0463614448631194	0.8486792979629082	-0.4217860300223623	0.4217860300223623	0.2581533741673719	False	0.5904092988892847	2.222212345722908e-07	False
cg25223851	0.0125668013252443	0.0895119837937612	-0.513793911728875	0.513793911728875	0.1570963470110877	False	0.4912973119428987	2.222212345722908e-07	False
cg25223878	0.0237326787810709	0.8575758733535407	-0.201917045262708	0.201917045262708	0.6023783321583391	False	0.8240355981587718	2.222212345722908e-07	False
cg25224048	0.1819566903056821	0.6634262296463135	-0.5722105631577574	0.5722105631577574	0.1073936739380433	False	0.4359551126659154	2.222212345722908e-07	False
cg25224090	0.1951562083107098	0.5441240994813793	-0.3111138815495861	0.3111138815495861	0.415125131751436	False	0.7102392956368707	2.222212345722908e-07	False
cg25224094	0.0279402972758069	0.1499779975901484	0.1469296125544742	0.1469296125544742	0.7060101633645304	False	0.8779401616617334	2.222212345722908e-07	False
cg25224222	0.0077687455600293	0.0494303526912575	-0.1687055108969141	0.1687055108969141	0.6643633920514598	False	0.8569765956255834	2.222212345722908e-07	False
cg25224232	0.0632060561285022	0.839315570978233	0.0962056459934067	0.0962056459934067	0.8055168258212904	False	0.9233760167851162	2.222212345722908e-07	False
cg25224315	0.0388253817546261	0.88146275233144	-0.796243962821917	0.796243962821917	0.0102354235442553	False	0.2480040178548919	2.222212345722908e-07	False
cg25224330	0.0300454478571334	0.8313049659403582	-0.7655204390101202	0.7655204390101202	0.0162001355019977	False	0.2707550820126758	2.222212345722908e-07	False
cg25224369	0.0296272295671734	0.8473742656119502	-0.4866678410777171	0.4866678410777171	0.1839953327175116	False	0.5200961551875379	2.222212345722908e-07	False
cg25224543	0.0136272247025393	0.0897093883763679	-0.4713764452202433	0.4713764452202433	0.2002305893505195	False	0.5365477455507865	2.222212345722908e-07	False
cg25224551	0.0702131264660185	0.8925863482997466	0.2278356000244773	0.2278356000244773	0.5554687276265347	False	0.7974930827603736	2.222212345722908e-07	False
cg25224568	0.0104872776124004	0.0892002179943737	-0.4249105182873226	0.4249105182873226	0.2542685571623577	False	0.5869387382155842	2.222212345722908e-07	False
cg25224760	0.0142347800377317	0.932447723083232	0.0861898450489428	0.0861898450489428	0.8254988280544372	False	0.932020480698389	2.222212345722908e-07	False
cg25224992	0.0566885410731826	0.1305174644133292	0.8778782945236191	0.8778782945236191	0.001856048134807	False	0.1892311405538484	2.222212345722908e-07	False
cg25225070	0.0585209330304626	0.6620082291870563	0.5495338570794006	0.5495338570794006	0.125362980975419	False	0.4567017882416547	2.222212345722908e-07	False
cg25225073	0.0788533897571173	0.3617344807291993	0.4315769203307978	0.4315769203307978	0.2460847918967138	False	0.5796766040232021	2.222212345722908e-07	False
cg25225155	0.0642908338564141	0.6754525576275299	0.3304562167273275	0.3304562167273275	0.3850911639059866	False	0.6894825808480353	2.222212345722908e-07	False
cg25225232	0.0180006805680902	0.8524211790893654	-0.3708618978012268	0.3708618978012268	0.3258093794971327	False	0.6460114049211239	2.222212345722908e-07	False
cg25225340	0.0060803484257809	0.9782704688950592	-0.0500112354030596	0.0500112354030596	0.8983300585929763	False	0.9626104823326302	2.222212345722908e-07	False
cg25225378	0.0106035414596042	0.0875380057373683	-0.2621147850639213	0.2621147850639213	0.4956587073529668	False	0.7622373219588746	2.222212345722908e-07	False
cg25225379	0.1731223960900403	0.656185189163471	-0.6555101118045843	0.6555101118045843	0.0552720945103825	False	0.3596491090257956	2.222212345722908e-07	False
cg25225464	0.0132616755791885	0.91247515393263	-0.2859423769554067	0.2859423769554067	0.455727266763033	False	0.7366107025285378	2.222212345722908e-07	False
cg25225483	0.0317355236994133	0.8093856742816585	0.1702847680857722	0.1702847680857722	0.6613722691963599	False	0.8554184206810537	2.222212345722908e-07	False
cg25225517	0.0060935761622037	0.977755422928398	-0.5451230232307183	0.5451230232307183	0.1290524664584567	False	0.4605738707666115	2.222212345722908e-07	False
cg25225521	0.0185554791026054	0.8770176026950186	0.484324141998454	0.484324141998454	0.1864336067828838	False	0.5226938302587523	2.222212345722908e-07	False
cg25225607	0.0747066408923602	0.7951759719436936	-0.4381851620212909	0.4381851620212909	0.2381139536956328	False	0.5728518778433735	2.222212345722908e-07	False
cg25225632	0.0135208566214652	0.8817966474934084	-0.5970767833680731	0.5970767833680731	0.0895875896531179	False	0.4132117842552825	2.222212345722908e-07	False
cg25225655	0.0843723896211758	0.7840525355879081	0.6392939169651937	0.6392939169651937	0.0637683058107207	False	0.3740922087844288	2.222212345722908e-07	False
cg25225665	0.0502166344799991	0.830217909165316	-0.1730539543538223	0.1730539543538223	0.6561374267116662	False	0.852492985884289	2.222212345722908e-07	False
cg25225693	0.0417141241589877	0.7791797145102801	-0.7066445507142385	0.7066445507142385	0.0333122338732392	False	0.3165511119127676	2.222212345722908e-07	False
cg25225756	0.0195854340558131	0.8908053912040682	-0.3751942404660235	0.3751942404660235	0.3197410288230268	False	0.641096771883369	2.222212345722908e-07	False
cg25225807	0.2197573862684583	0.2584478204373697	-0.5881912912593952	0.5881912912593952	0.0957247898101397	False	0.4215648902964777	2.222212345722908e-07	False
cg25225841	0.0189303799706781	0.9137206550054778	-0.3855048601532531	0.3855048601532531	0.3055292333721948	False	0.6298445465937716	2.222212345722908e-07	False
cg25225906	0.0149974044535266	0.8813533784175638	0.5132110131176222	0.5132110131176222	0.1576487837726719	False	0.4919443580967247	2.222212345722908e-07	False
cg25225968	0.0163210885565591	0.1343634034219206	-0.3286912819873691	0.3286912819873691	0.3877883887994677	False	0.6915054547406762	2.222212345722908e-07	False
cg25226014	0.0307016592554246	0.905997035969252	-0.1215185684273799	0.1215185684273799	0.7554705267535848	False	0.9012238033109418	2.222212345722908e-07	False
cg25226068	0.0520958062265023	0.85870263718934	-0.5366118111414373	0.5366118111414373	0.1363517831523558	False	0.4686205112589276	2.222212345722908e-07	False
cg25226092	0.1647806888699163	0.5225402937313921	0.371480558229128	0.371480558229128	0.3249393326079048	False	0.6453041958032021	2.222212345722908e-07	False
cg25226226	0.0604521505199796	0.8067098490264218	-0.5882315451486483	0.5882315451486483	0.0956964240462039	False	0.4215648902964777	2.222212345722908e-07	False
cg25226247	0.1071980819668256	0.3925815731322012	0.2008775110271301	0.2008775110271301	0.6042878001531767	False	0.8250976067424306	2.222212345722908e-07	False
cg25226555	0.1208834782317866	0.6892740203679991	-0.3913899786329652	0.3913899786329652	0.2975641249715916	False	0.6238850643687563	2.222212345722908e-07	False
cg25226572	0.0073194973545005	0.0590097385097336	-0.1725059049572447	0.1725059049572447	0.6571724348143073	False	0.8531252759733547	2.222212345722908e-07	False
cg25226657	0.0413412596171507	0.0970680357668788	0.1393016343495132	0.1393016343495132	0.7207660554244796	False	0.8850846083096316	2.222212345722908e-07	False
cg25226701	0.0369722421096857	0.8537129109805148	0.7736090439410606	0.7736090439410606	0.0144503253831592	False	0.2642700077502174	2.222212345722908e-07	False
cg25226711	0.1786017168566465	0.4460218194288817	0.0832748621640686	0.0832748621640686	0.8313311583975488	False	0.9344200759854072	2.222212345722908e-07	False
cg25226768	0.0097153552442979	0.0663136538309572	0.6309616091574933	0.6309616091574933	0.0684353027206179	False	0.3820467335113577	2.222212345722908e-07	False
cg25226891	0.1489163515218138	0.2216112672501853	-0.5671568298926721	0.5671568298926721	0.1112541760812079	False	0.4405782459666937	2.222212345722908e-07	False
cg25227148	0.0082100170941201	0.0416867496879667	-0.3679898655401508	0.3679898655401508	0.3298635839204094	False	0.6494219700605407	2.222212345722908e-07	False
cg25227227	0.0086752431231561	0.0577214538141246	-0.2707360759918196	0.2707360759918196	0.4810484943319059	False	0.7532478793562452	2.222212345722908e-07	False
cg25227274	0.0106604270796259	0.0840681587471163	-0.3432064286373483	0.3432064286373483	0.3658695951921144	False	0.6761656789455063	2.222212345722908e-07	False
cg25227335	0.0324879726068447	0.2053439206365442	0.1353890679781725	0.1353890679781725	0.7283660590337697	False	0.8888381629613851	2.222212345722908e-07	False
cg25227352	0.0132607748330697	0.0923118092181363	-0.4453358124946571	0.4453358124946571	0.2296483425705301	False	0.5654415658670414	2.222212345722908e-07	False
cg25227364	0.0198018637735953	0.1456896195030459	-0.1165130348401488	0.1165130348401488	0.7653103914325939	False	0.9054110649248104	2.222212345722908e-07	False
cg25227462	0.0075669777267492	0.0578871485309875	-0.2218518070929817	0.2218518070929817	0.566175995631488	False	0.8036676646610041	2.222212345722908e-07	False
cg25227672	0.2230862751506619	0.4557313981395789	0.2075286365136971	0.2075286365136971	0.5921069785272258	False	0.8187456966998385	2.222212345722908e-07	False
cg25227755	0.0151994469477702	0.9099980968297036	0.6937797308112194	0.6937797308112194	0.0381738660073935	False	0.3276743588761703	2.222212345722908e-07	False
cg25227803	0.0229812658284548	0.9053567815204432	0.5014881772878137	0.5014881772878137	0.1689974685647404	False	0.5042504181728261	2.222212345722908e-07	False
cg25227866	0.1366256799389011	0.4979152467290756	0.3248492426861083	0.3248492426861083	0.3936902432597343	False	0.6958245658215504	2.222212345722908e-07	False
cg25227936	0.1029314426553064	0.5897302847441191	-0.5077879350773629	0.5077879350773629	0.1628422883035627	False	0.4977473164416992	2.222212345722908e-07	False
cg25228126	0.0196801395479335	0.1638693386157819	-0.2311720186777981	0.2311720186777981	0.5495318145224033	False	0.7940041140358299	2.222212345722908e-07	False
cg25228169	0.1404377729331233	0.6109030856192507	-0.3200623572693701	0.3200623572693701	0.4011012740725773	False	0.7009431626716489	2.222212345722908e-07	False
cg25228188	0.2121186980450595	0.2457042137307562	-0.5400719395517157	0.5400719395517157	0.1333556850967858	False	0.4653622609994556	2.222212345722908e-07	False
cg25228280	0.0248254090909463	0.7951825924134193	0.8096074588904545	0.8096074588904545	0.0081858113399686	False	0.2389101946856794	2.222212345722908e-07	False
cg25228422	0.0221078337301857	0.1116283908681696	0.8108616226840628	0.8108616226840628	0.008009099213161	False	0.2373793637736223	2.222212345722908e-07	False
cg25228510	0.0236262811640072	0.225175543457864	-0.5396402522387358	0.5396402522387358	0.133727334907558	False	0.4658715808044201	2.222212345722908e-07	False
cg25228562	0.0199729420186337	0.8874094646009117	-0.4371956452897553	0.4371956452897553	0.2392985091161969	False	0.5739394091337294	2.222212345722908e-07	False
cg25228625	0.0496805984254256	0.2831151588303064	0.5562218170509322	0.5562218170509322	0.1198898686819066	False	0.4507169571054187	2.222212345722908e-07	False
cg25228737	0.0154854997592522	0.9022954298200456	-0.5247702389352855	0.5247702389352855	0.1469031462455663	False	0.4801376640453749	2.222212345722908e-07	False
cg25228746	0.0127904340358477	0.0679077440918345	0.4754269484055448	0.4754269484055448	0.1958549615135023	False	0.5320969253201614	2.222212345722908e-07	False
cg25228755	0.0084791159357764	0.0503046075199652	-0.1046290223676792	0.1046290223676792	0.7887864277666484	False	0.9158761338216916	2.222212345722908e-07	False
cg25228773	0.005593436027681	0.0361972886466169	0.0020189335446267	0.0020189335446267	0.9958870763270322	False	0.9986256805644028	2.222212345722908e-07	False
cg25228870	0.0214675940730883	0.7915737570894905	0.3513379168636963	0.3513379168636963	0.3538562265476599	False	0.6667057848722997	2.222212345722908e-07	False
cg25228871	0.0165513883858117	0.90916248576803	-0.0055180148855064	0.0055180148855064	0.9887590776105112	False	0.996111183556566	2.222212345722908e-07	False
cg25228995	0.0433213410112638	0.8893900236181982	0.5168598679827103	0.5168598679827103	0.1542090976617448	False	0.4880216519543288	2.222212345722908e-07	False
cg25229015	0.0097682246467363	0.0936826764737347	-0.2649516236262482	0.2649516236262482	0.4908313028474746	False	0.7592504535528588	2.222212345722908e-07	False
cg25229048	0.0658484174002101	0.7293556892482982	-0.3895592382817898	0.3895592382817898	0.3000304133262618	False	0.6256338439400774	2.222212345722908e-07	False
cg25229089	0.026855139174663	0.8970224119110554	-0.679263172876706	0.679263172876706	0.0441849579910419	False	0.339841161342394	2.222212345722908e-07	False
cg25229114	0.0111914462370627	0.1068536382252022	0.2676185972251604	0.2676185972251604	0.4863107102910206	False	0.7563391992884604	2.222212345722908e-07	False
cg25229157	0.0115062588987416	0.0659711437360047	-0.6086797961123849	0.6086797961123849	0.0819461540700037	False	0.4021717622454503	2.222212345722908e-07	False
cg25229172	0.0743326126865771	0.1684236317018192	0.5768084287105214	0.5768084287105214	0.1039527456253791	False	0.4318406348341952	2.222212345722908e-07	False
cg25229198	0.0385164389266712	0.8219725723813629	-0.1147317333527746	0.1147317333527746	0.7688191594509248	False	0.906976909938046	2.222212345722908e-07	False
cg25229305	0.0299725795136166	0.8992362426626704	-0.6863739193531225	0.6863739193531225	0.0411697180801513	False	0.3336176524437133	2.222212345722908e-07	False
cg25229306	0.0226611810961406	0.5408907934205798	-0.3353592013383372	0.3353592013383372	0.3776446311519262	False	0.6842468606753328	2.222212345722908e-07	False
cg25229424	0.0208482283059592	0.1177608358347136	-0.0613993156890244	0.0613993156890244	0.8753106268198778	False	0.9532168729716683	2.222212345722908e-07	False
cg25229430	0.0097977115460013	0.1067265933463787	0.3165417903270524	0.3165417903270524	0.4065923715381749	False	0.7048321598556254	2.222212345722908e-07	False
cg25229467	0.141200960121243	0.6218331399030005	0.2027788977976998	0.2027788977976998	0.6007968214893905	False	0.8232744057914171	2.222212345722908e-07	False
cg25229470	0.0502939787455888	0.2172036453686682	-0.482189917128391	0.482189917128391	0.1886697402065009	False	0.5249674992016831	2.222212345722908e-07	False
cg25229706	0.0100190659122428	0.0941231224469448	-0.1245789550854828	0.1245789550854828	0.7494692904476519	False	0.898351409712816	2.222212345722908e-07	False
cg25229802	0.0102077786442943	0.1011288725796312	-0.7341220931848503	0.7341220931848503	0.0243214790208453	False	0.293594725939985	2.222212345722908e-07	False
cg25229964	0.0129192458161067	0.8803679199755126	-0.5390416038718766	0.5390416038718766	0.1342437370389704	False	0.4664068664397614	2.222212345722908e-07	False
cg25230043	0.003939246878555	0.9827990598462618	-0.2136916430133988	0.2136916430133988	0.5808981749568444	False	0.8120548872246243	2.222212345722908e-07	False
cg25230074	0.0098390807995327	0.0851257834711526	-0.0328439375712149	0.0328439375712149	0.933150997688617	False	0.9762286285236416	2.222212345722908e-07	False
cg25230111	0.0087715084137865	0.0555231771312158	-0.0976403913662445	0.0976403913662445	0.8026621482799216	False	0.9220669912325208	2.222212345722908e-07	False
cg25230117	0.0222499811874471	0.8915407258198533	-0.5847416238459554	0.5847416238459554	0.0981747687863931	False	0.4245400200411688	2.222212345722908e-07	False
cg25230151	0.0072539731422366	0.0466012124736467	-0.3118008347232112	0.3118008347232112	0.4140407811050631	False	0.7095436687444667	2.222212345722908e-07	False
cg25230157	0.0098600128630791	0.0824364991538691	-0.6178716041264282	0.6178716041264282	0.0761888908187743	False	0.3935303740298674	2.222212345722908e-07	False
cg25230235	0.062645748951913	0.8322454653096983	0.2210496396050321	0.2210496396050321	0.5676171159683547	False	0.8043837347029771	2.222212345722908e-07	False
cg25230284	0.0275673539160674	0.8564831245922141	0.5574524827704492	0.5574524827704492	0.1188986109070981	False	0.4496919249808978	2.222212345722908e-07	False
cg25230305	0.0195556262846697	0.8508319936769002	0.8714265271937864	0.8714265271937864	0.0022079658532971	False	0.1941229467672172	2.222212345722908e-07	False
cg25230327	0.1010062650564525	0.8021571151369148	-0.7573825576456292	0.7573825576456292	0.0180977355357824	False	0.2756019486214205	2.222212345722908e-07	False
cg25230363	0.1813896918267076	0.5530372598993681	-0.2166679799054693	0.2166679799054693	0.5755125234151047	False	0.8090810444678159	2.222212345722908e-07	False
cg25230532	0.0420226994501456	0.194344911557322	-0.1586389712900845	0.1586389712900845	0.6835244564682638	False	0.8669023946755792	2.222212345722908e-07	False
cg25230549	0.0430836665790495	0.689697644018	-0.4646080857551137	0.4646080857551137	0.2076627820111244	False	0.5441396360374832	2.222212345722908e-07	False
cg25230571	0.0125551554586903	0.0919864557931772	-0.7290099854019323	0.7290099854019323	0.025855509134342	False	0.2976645923458862	2.222212345722908e-07	False
cg25230708	0.0310734139703834	0.1225535899537623	-0.5523724027848864	0.5523724027848864	0.1230222463327343	False	0.45391398053675	2.222212345722908e-07	False
cg25230902	0.0118802757882107	0.9631704299896122	-0.1291326862790964	0.1291326862790964	0.7405612646210494	False	0.8944760482762241	2.222212345722908e-07	False
cg25230917	0.0540794769379101	0.8132171529893062	0.0716379590680953	0.0716379590680953	0.8546830425825853	False	0.9445863533507876	2.222212345722908e-07	False
cg25230945	0.0365700066911456	0.578378238002544	-0.3490544836688402	0.3490544836688402	0.3572102486432864	False	0.6693581908902716	2.222212345722908e-07	False
cg25231096	0.0140049766505527	0.1206763289133534	-0.4349103488561802	0.4349103488561802	0.2420463676616751	False	0.5764681419055663	2.222212345722908e-07	False
cg25231225	0.1628007412412816	0.2844684560253019	-0.3480765374067522	0.3480765374067522	0.3586513748836254	False	0.6703348313315883	2.222212345722908e-07	False
cg25231425	0.0637867934646218	0.8222245608773879	0.1580906250097967	0.1580906250097967	0.6845728107775417	False	0.867346784561775	2.222212345722908e-07	False
cg25231471	0.01006966367454	0.0650951611506028	-0.4129949472985141	0.4129949472985141	0.2692511786925855	False	0.5999028029331832	2.222212345722908e-07	False
cg25231478	0.0064852715086788	0.0428984260096273	-0.6297859178355182	0.6297859178355182	0.0691105277580225	False	0.3831344660314347	2.222212345722908e-07	False
cg25231670	0.0141682674734734	0.9378311532537892	-0.4377175869907674	0.4377175869907674	0.2386732946653272	False	0.5733125515335044	2.222212345722908e-07	False
cg25231776	0.0170201079852488	0.8888584431731037	-0.4332226675458855	0.4332226675458855	0.2440864945006109	False	0.5781224036324601	2.222212345722908e-07	False
cg25231907	0.007567097380089	0.0671607262036826	-0.5457951365523583	0.5457951365523583	0.1284861634569654	False	0.4600171671632029	2.222212345722908e-07	False
cg25231972	0.0298499877666985	0.1731476606585519	-0.1342305909921238	0.1342305909921238	0.7306203193159536	False	0.8899720782745698	2.222212345722908e-07	False
cg25232043	0.2742291501984902	0.4990714579995358	0.1102378218633151	0.1102378218633151	0.7776871976627361	False	0.9109529487534856	2.222212345722908e-07	False
cg25232397	0.0182834486183759	0.956053221722922	0.433367513765008	0.433367513765008	0.2439110382943918	False	0.5779283033540736	2.222212345722908e-07	False
cg25232510	0.116527846647612	0.8252226431884975	-0.7665987271228798	0.7665987271228798	0.0159591214982796	False	0.269740257680943	2.222212345722908e-07	False
cg25232541	0.0401306351142029	0.2083583132436601	-0.0766199581824572	0.0766199581824572	0.8446727022700755	False	0.9405124892280904	2.222212345722908e-07	False
cg25232660	0.0201526374888021	0.1191091288118366	-0.0202334713227911	0.0202334713227911	0.9587947705242564	False	0.985381950406188	2.222212345722908e-07	False
cg25232719	0.0184788031172848	0.9067702929328793	-0.4599636450676742	0.4599636450676742	0.2128498554998237	False	0.5493585502749102	2.222212345722908e-07	False
cg25232725	0.0139881033936917	0.87010873218052	-0.6093641940809678	0.6093641940809678	0.0815085063881125	False	0.4015598360483624	2.222212345722908e-07	False
cg25232745	0.0233157204030441	0.0948370998532456	-0.5031899372697448	0.5031899372697448	0.1673218228422166	False	0.5026177517765855	2.222212345722908e-07	False
cg25232770	0.0217749183209046	0.923691474656554	-0.0448515006706555	0.0448515006706555	0.9087823066472508	False	0.9667374184702062	2.222212345722908e-07	False
cg25232786	0.0702165049334823	0.8175899288355384	0.4673297126684813	0.4673297126684813	0.2046561047327846	False	0.5408823569871066	2.222212345722908e-07	False
cg25232795	0.2540794947501795	0.5358839753033788	-0.3754258019275497	0.3754258019275497	0.3194182840280956	False	0.6409074018798927	2.222212345722908e-07	False
cg25232888	0.2081390867235655	0.7546829845520374	-0.6445539293740035	0.6445539293740035	0.0609281484180555	False	0.3693348441929096	2.222212345722908e-07	False
cg25232934	0.0096953398276325	0.0715030462302019	-0.6788603314377402	0.6788603314377402	0.0443598961887043	False	0.3399371443682206	2.222212345722908e-07	False
cg25232942	0.0111382390667778	0.0545032264101262	-0.2402382358100802	0.2402382358100802	0.5335218923918442	False	0.785183692220788	2.222212345722908e-07	False
cg25233024	0.0555686796333024	0.6910263072134882	-0.5234362818683698	0.5234362818683698	0.1481207046071765	False	0.4814275945066784	2.222212345722908e-07	False
cg25233139	0.1705427974173163	0.4887305739948433	-0.1965661368189014	0.1965661368189014	0.6122292281348511	False	0.8295872085786896	2.222212345722908e-07	False
cg25233208	0.0127263780347316	0.9130766174097508	-0.2468726572820849	0.2468726572820849	0.5219224967470925	False	0.7781434317750813	2.222212345722908e-07	False
cg25233271	0.0206149428770324	0.9300963358128224	0.2210252731107652	0.2210252731107652	0.5676609122313342	False	0.8044002022456098	2.222212345722908e-07	False
cg25233299	0.1560761530985729	0.6609577630012917	0.6452238763041499	0.6452238763041499	0.0605722528181142	False	0.3689947950715935	2.222212345722908e-07	False
cg25233302	0.0616871702354564	0.7906162524516666	0.1024955829017392	0.1024955829017392	0.793017032426683	False	0.917555230909052	2.222212345722908e-07	False
cg25233308	0.03468334057062	0.7310612164874667	0.3276365675698788	0.3276365675698788	0.3894044299382925	False	0.6927963167014431	2.222212345722908e-07	False
cg25233339	0.02624784883604	0.1609947117918899	0.5418599407855598	0.5418599407855598	0.1318228589834466	False	0.4636108780756236	2.222212345722908e-07	False
cg25233520	0.1128057843232321	0.7062306863849719	0.699234881878307	0.699234881878307	0.0360598592477331	False	0.3223706627163545	2.222212345722908e-07	False
cg25233534	0.0229378616338632	0.8797648273920878	-0.2402590130459257	0.2402590130459257	0.5334854112440829	False	0.7851802549947365	2.222212345722908e-07	False
cg25233555	0.0118089856941999	0.9346827955340786	0.222163245959703	0.222163245959703	0.5656168485084612	False	0.8034290786063787	2.222212345722908e-07	False
cg25233569	0.0228152943283967	0.1998393945466799	-0.5747438695805853	0.5747438695805853	0.1054894195436215	False	0.4337181340654982	2.222212345722908e-07	False
cg25233672	0.160824620555206	0.426630467775169	0.4283279151097657	0.4283279151097657	0.2500554443192921	False	0.5832389134750591	2.222212345722908e-07	False
cg25233685	0.1590553006030079	0.2866858595126744	-0.2532857181871987	0.2532857181871987	0.510805829168359	False	0.7714425294745706	2.222212345722908e-07	False
cg25233709	0.0373447900645393	0.199446136975473	-0.5980980187205305	0.5980980187205305	0.0888981495679126	False	0.4122766496534312	2.222212345722908e-07	False
cg25233816	0.0226285406760441	0.1568799411026194	-0.0967092260571222	0.0967092260571222	0.8045146369162516	False	0.9229772497523449	2.222212345722908e-07	False
cg25233900	0.0628274786411857	0.2305070560840844	-0.5873493480868632	0.5873493480868632	0.0963192602721479	False	0.4224343042607522	2.222212345722908e-07	False
cg25234117	0.1051209701864073	0.7357482798670562	-0.4217407257776751	0.4217407257776751	0.2582099331108909	False	0.5904502405212659	2.222212345722908e-07	False
cg25234159	0.0074247373027363	0.0451005749071358	-0.2018508923168814	0.2018508923168814	0.6024997830565305	False	0.8241215709235742	2.222212345722908e-07	False
cg25234170	0.0426190269704908	0.2068803845389454	-0.3262171688956516	0.3262171688956516	0.3915841838799938	False	0.6944107263334054	2.222212345722908e-07	False
cg25234324	0.0069621071233619	0.0659633068645751	-0.1776850503884761	0.1776850503884761	0.6474118005479937	False	0.8478897243619021	2.222212345722908e-07	False
cg25234359	0.1240655842602019	0.5156007553886535	0.2067811626401038	0.2067811626401038	0.5934715756250759	False	0.8194491539721128	2.222212345722908e-07	False
cg25234611	0.0248714844831377	0.1043641147552223	0.2165891329000937	0.2165891329000937	0.5756549626588187	False	0.8091239411611643	2.222212345722908e-07	False
cg25234732	0.0360462147844662	0.1390722359004403	0.3582099166955205	0.3582099166955205	0.3438549066171433	False	0.6595421115426902	2.222212345722908e-07	False
cg25234963	0.009337798328414	0.0877590842225635	-0.1264625011120723	0.1264625011120723	0.7457815226203013	False	0.8967513080588295	2.222212345722908e-07	False
cg25235068	0.1603027577246218	0.4625675487284444	-0.0817556479231638	0.0817556479231638	0.8343736620700419	False	0.9358481001955348	2.222212345722908e-07	False
cg25235159	0.0072040000037229	0.0475238427244181	-0.2657393822800296	0.2657393822800296	0.4894942335830574	False	0.7584074758500595	2.222212345722908e-07	False
cg25235205	0.0338126042150828	0.8423087795445895	0.7470811246202655	0.7470811246202655	0.0207043977199603	False	0.2834518104375368	2.222212345722908e-07	False
cg25235326	0.0166171983348941	0.8133939074054308	-0.9668990501723498	0.9668990501723498	2.1033854502592928e-05	False	0.0808688785659668	2.222212345722908e-07	False
cg25235380	0.009010946205598	0.0487235108429905	-0.4394890769227426	0.4394890769227426	0.236557878003237	False	0.5715088166109	2.222212345722908e-07	False
cg25235397	0.0117313808061945	0.0437680049397077	0.8563022157063822	0.8563022157063822	0.0032086765840123	False	0.204832380666938	2.222212345722908e-07	False
cg25235766	0.0818571283094282	0.1210292725812378	-0.3200435378879697	0.3200435378879697	0.401130535907892	False	0.7009431626716489	2.222212345722908e-07	False
cg25235770	0.0759796876068779	0.6474734273630001	0.4791729979906195	0.4791729979906195	0.1918563752952371	False	0.5282412664929473	2.222212345722908e-07	False
cg25235849	0.0057433031865922	0.0495999073508748	0.2059039355142289	0.2059039355142289	0.595074457251749	False	0.820394596843759	2.222212345722908e-07	False
cg25235958	0.059521107342213	0.6968722694858143	0.2932374508589345	0.2932374508589345	0.4437885444463995	False	0.7289774059602795	2.222212345722908e-07	False
cg25236028	0.0152199022507309	0.9679608224711366	-0.3731658955371757	0.3731658955371757	0.3225750577611761	False	0.6434257421971453	2.222212345722908e-07	False
cg25236050	0.0302634735527588	0.8828047279263295	-0.3025655623817316	0.3025655623817316	0.4287253473134525	False	0.719380675918982	2.222212345722908e-07	False
cg25236230	0.0134776684435101	0.0924193370213923	0.7096922397915619	0.7096922397915619	0.0322228983258617	False	0.3136256306689581	2.222212345722908e-07	False
cg25236277	0.0261116044598296	0.8640848218871368	0.0154966265504081	0.0154966265504081	0.9684368486626844	False	0.9889497734618924	2.222212345722908e-07	False
cg25236324	0.0094883599272155	0.0495973396333006	-0.0593786776288652	0.0593786776288652	0.8793896063869204	False	0.9549755310895318	2.222212345722908e-07	False
cg25236382	0.0206128643415973	0.9214238230288382	-0.519195495549729	0.519195495549729	0.1520304438405511	False	0.4858466046638524	2.222212345722908e-07	False
cg25236416	0.0738541732738419	0.7341750143112192	0.5671662387808719	0.5671662387808719	0.1112469122216265	False	0.4405782459666937	2.222212345722908e-07	False
cg25236427	0.0127560721893654	0.0931214282893409	-0.4392735606218548	0.4392735606218548	0.2368146920606081	False	0.5716443609480522	2.222212345722908e-07	False
cg25236446	0.0090053832009851	0.0704285861995431	0.0782198274237703	0.0782198274237703	0.8414620959884742	False	0.9390450169883356	2.222212345722908e-07	False
cg25236484	0.1588597985363057	0.2170642804150907	-0.5798126927234702	0.5798126927234702	0.1017410172611719	False	0.4292079269573303	2.222212345722908e-07	False
cg25236512	0.0300907914548284	0.7919863373449844	-0.2613012268958926	0.2613012268958926	0.4970466969318325	False	0.763026314270816	2.222212345722908e-07	False
cg25236749	0.0700076022484317	0.8099589796162417	-0.420213985893671	0.420213985893671	0.2601197943968857	False	0.592069091764392	2.222212345722908e-07	False
cg25236791	0.0273619285148501	0.8240745781719032	0.204505377251765	0.204505377251765	0.5976330478033495	False	0.821620372406554	2.222212345722908e-07	False
cg25236837	0.0263260568843209	0.2126231630889624	-0.1800497108687023	0.1800497108687023	0.6429706646489547	False	0.845633812423736	2.222212345722908e-07	False
cg25236894	0.0200452417006275	0.1128618698442317	0.1467243942413303	0.1467243942413303	0.706406061758884	False	0.8780990254620575	2.222212345722908e-07	False
cg25236904	0.0061287210822875	0.0532961467347029	-0.2644830109085352	0.2644830109085352	0.4916273955862543	False	0.7597740374687055	2.222212345722908e-07	False
cg25236971	0.0127695407364693	0.0745466394675669	-0.4337145138894778	0.4337145138894778	0.2434909832433673	False	0.5776291444166254	2.222212345722908e-07	False
cg25237016	0.0450560479770697	0.5813147460711423	0.4874392970033073	0.4874392970033073	0.1831967171331229	False	0.5193108682566119	2.222212345722908e-07	False
cg25237056	0.006541830450571	0.051658739413408	-0.0736391278517272	0.0736391278517272	0.8506598616641357	False	0.943045635059719	2.222212345722908e-07	False
cg25237113	0.0384714874721782	0.8596666393172185	-0.1507937462489624	0.1507937462489624	0.6985671178091548	False	0.8744497852502057	2.222212345722908e-07	False
cg25237118	0.0105775976083587	0.0914253072366041	-0.6307913695019832	0.6307913695019832	0.0685328180263254	False	0.3822543011496498	2.222212345722908e-07	False
cg25237365	0.1319081103170118	0.300125463954863	0.3734483511468242	0.3734483511468242	0.3221796580215869	False	0.6431309052162897	2.222212345722908e-07	False
cg25237396	0.1434706743630811	0.4645439713795254	0.4412399393295437	0.4412399393295437	0.2344770979508711	False	0.5695393883271676	2.222212345722908e-07	False
cg25237692	0.0206949409978512	0.1132541660817285	-0.1053823913294726	0.1053823913294726	0.7872936342426493	False	0.9151732786988616	2.222212345722908e-07	False
cg25237720	0.0333085556217997	0.1310485356419243	0.1036725184309288	0.1036725184309288	0.7906825880386149	False	0.9166911762262564	2.222212345722908e-07	False
cg25237894	0.0933962515961779	0.7616448740226531	-0.1596941025410091	0.1596941025410091	0.6815085236799744	False	0.865961325539862	2.222212345722908e-07	False
cg25237898	0.0253896654234395	0.7902471226407554	0.4999285018012578	0.4999285018012578	0.170541623483508	False	0.5059633623229108	2.222212345722908e-07	False
cg25237970	0.0131115972600958	0.909932666700498	-0.0314760229854129	0.0314760229854129	0.935930489464572	False	0.9772764225167124	2.222212345722908e-07	False
cg25238189	0.1304489800641686	0.6486039346659431	0.0266519863054861	0.0266519863054861	0.945737148459542	False	0.9809039295595764	2.222212345722908e-07	False
cg25238274	0.1778501367551269	0.7049712864448062	0.1427170921915555	0.1427170921915555	0.71414888812962	False	0.8820043555388677	2.222212345722908e-07	False
cg25238382	0.0693604643091486	0.824060341800997	0.532042363742921	0.532042363742921	0.1403686888014775	False	0.473543076690203	2.222212345722908e-07	False
cg25238480	0.0290499536280897	0.8217035676784923	0.3908035953381972	0.3908035953381972	0.2983529409640882	False	0.6245186881492656	2.222212345722908e-07	False
cg25238537	0.0660216742988527	0.2362196697465124	0.2954988396925682	0.2954988396925682	0.4401157639932942	False	0.7266233920810318	2.222212345722908e-07	False
cg25238982	0.0150387500997461	0.9088455081667304	0.0341313198604	0.0341313198604	0.9305357114359816	False	0.9751937863843284	2.222212345722908e-07	False
cg25239095	0.0246115114150623	0.8993198667666363	-0.3534492318015063	0.3534492318015063	0.3507686447158904	False	0.6645668608671348	2.222212345722908e-07	False
cg25239156	0.0706150736882366	0.7658360336241288	-0.1524618783438402	0.1524618783438402	0.6953607988854666	False	0.872702188356246	2.222212345722908e-07	False
cg25239251	0.0072568962440858	0.0564036159735924	-0.5561184376831376	0.5561184376831376	0.1199733612815616	False	0.4507434922140103	2.222212345722908e-07	False
cg25239586	0.0108511027650983	0.0958923895093966	-0.0916493200151217	0.0916493200151217	0.8145954862400112	False	0.92749588734057	2.222212345722908e-07	False
cg25239647	0.010875139909758	0.9354329389731886	0.2024561045108144	0.2024561045108144	0.6013889829439729	False	0.8235215775139197	2.222212345722908e-07	False
cg25239704	0.0256155250603038	0.1817136566718251	-0.7409355714555492	0.7409355714555492	0.0223718284573456	False	0.2885234977154671	2.222212345722908e-07	False
cg25239767	0.0134934280578243	0.0892559488790549	-0.6185285875360812	0.6185285875360812	0.075787326929228	False	0.3928438189453119	2.222212345722908e-07	False
cg25239986	0.0627760070362828	0.5405329463979158	0.1891926155088361	0.1891926155088361	0.6258919730780145	False	0.8367048046566209	2.222212345722908e-07	False
cg25239996	0.1630813025545922	0.430318115157039	-0.2569959587417658	0.2569959587417658	0.5044180826178649	False	0.7675553579758714	2.222212345722908e-07	False
cg25240172	0.0182864416919936	0.9170596576623752	0.135873332071846	0.135873332071846	0.7274242706164661	False	0.8882862788688257	2.222212345722908e-07	False
cg25240254	0.0772527247702071	0.5146221802272355	0.7319511806041095	0.7319511806041095	0.0249653861716242	False	0.295301620011823	2.222212345722908e-07	False
cg25240363	0.0552995179346984	0.7296799249723671	0.6406668177822809	0.6406668177822809	0.0630191335982052	False	0.3727938203565737	2.222212345722908e-07	False
cg25240445	0.0085085607832957	0.0692473783001321	-0.5377815090067972	0.5377815090067972	0.1353345543979948	False	0.4676692121777154	2.222212345722908e-07	False
cg25240468	0.0181195080771268	0.122230242726865	-0.5292021532255795	0.5292021532255795	0.1429000673763144	False	0.4763213425456492	2.222212345722908e-07	False
cg25240478	0.0322912226244971	0.3638467294401649	0.545841968812862	0.545841968812862	0.1284467590328006	False	0.459956113165941	2.222212345722908e-07	False
cg25240483	0.0135304838947018	0.903486566987284	0.4115928049247702	0.4115928049247702	0.2710439932210756	False	0.601408753812652	2.222212345722908e-07	False
cg25240964	0.0465779753618051	0.8577941056556383	-0.1726504007995607	0.1726504007995607	0.6568995009616538	False	0.8529132597919874	2.222212345722908e-07	False
cg25241038	0.0279493270796083	0.8330080413780866	-0.4822470442397362	0.4822470442397362	0.1886096893385309	False	0.5249510811719535	2.222212345722908e-07	False
cg25241102	0.0618538300306296	0.3131581380077667	0.2792559025279825	0.2792559025279825	0.4667898392965125	False	0.7436586194130052	2.222212345722908e-07	False
cg25241320	0.03719403553478	0.5329835936247175	0.1465725685242768	0.1465725685242768	0.7066989966512944	False	0.8782399681062335	2.222212345722908e-07	False
cg25241322	0.0097353456435445	0.0745678317858596	-0.5791446492543069	0.5791446492543069	0.1022303331747714	False	0.4299000837626578	2.222212345722908e-07	False
cg25241559	0.2033219710372803	0.5871551452724103	-0.632544408904695	0.632544408904695	0.0675328166229409	False	0.3804875027595439	2.222212345722908e-07	False
cg25241662	0.0348638198684766	0.8969593804575721	0.7439618744177579	0.7439618744177579	0.0215400517638345	False	0.2859480315602422	2.222212345722908e-07	False
cg25241823	0.0716062221551399	0.6791148189509044	-0.1866954960618573	0.1866954960618573	0.6305416603455847	False	0.8389439097929152	2.222212345722908e-07	False
cg25241845	0.0067025037668782	0.0523493316130055	-0.2360181907066302	0.2360181907066302	0.540951477671532	False	0.7892528186465153	2.222212345722908e-07	False
cg25241885	0.006245196300951	0.03916644151482	-0.3591736513303706	0.3591736513303706	0.3424634909240568	False	0.6585610622278757	2.222212345722908e-07	False
cg25241964	0.0099503418694373	0.0559709102553636	0.0309368193215797	0.0309368193215797	0.9370262737305822	False	0.9776938101837988	2.222212345722908e-07	False
cg25242004	0.0145273139817735	0.094541545103982	0.1738824842447296	0.1738824842447296	0.6545736834628295	False	0.8516922461215786	2.222212345722908e-07	False
cg25242423	0.1550342727076148	0.6386982049962205	0.2346995474310252	0.2346995474310252	0.5432810932996358	False	0.7905499710493863	2.222212345722908e-07	False
cg25242471	0.09446444221512	0.3270205351916923	0.1238201668425491	0.1238201668425491	0.7509561572629447	False	0.8990894819364649	2.222212345722908e-07	False
cg25242498	0.0203100613348643	0.9092851117830864	-0.1992413708713945	0.1992413708713945	0.607297350215348	False	0.8268685657495085	2.222212345722908e-07	False
cg25242556	0.0130344704762886	0.9823599005989722	-0.2342402745088576	0.2342402745088576	0.5440933772288655	False	0.7910362040169808	2.222212345722908e-07	False
cg25242557	0.0151713146091583	0.1108453862911132	0.0704082295929357	0.0704082295929357	0.8571567534182766	False	0.945602522666652	2.222212345722908e-07	False
cg25242561	0.0359269797139844	0.8242249495793278	0.1611312484808153	0.1611312484808153	0.6787655184204403	False	0.8646879800371272	2.222212345722908e-07	False
cg25242587	0.0075824226231448	0.0449983774221141	-0.216481272843747	0.216481272843747	0.5758498354309691	False	0.8092562978389535	2.222212345722908e-07	False
cg25242729	0.1404951360232198	0.602159413393596	0.3702807496601719	0.3702807496601719	0.326627726226073	False	0.6465780658933514	2.222212345722908e-07	False
cg25242756	0.019017218790525	0.1297925767384383	0.0817500235728431	0.0817500235728431	0.8343849294142088	False	0.9358481001955348	2.222212345722908e-07	False
cg25242824	0.0191007452320284	0.7946499552193398	0.6433807905625851	0.6433807905625851	0.061554527515768	False	0.37014316311293	2.222212345722908e-07	False
cg25242988	0.0349776505131887	0.8312722046060915	0.7933540943173096	0.7933540943173096	0.0107200473948952	False	0.2495366629318053	2.222212345722908e-07	False
cg25243008	0.1188151207065881	0.4953019490530652	-0.3962125695367973	0.3962125695367973	0.2911172522545803	False	0.618354490975397	2.222212345722908e-07	False
cg25243082	0.1170888609175288	0.599442851799935	-0.1379041566294558	0.1379041566294558	0.7234782075969577	False	0.8863270688226937	2.222212345722908e-07	False
cg25243171	0.0123460078601876	0.931759479586142	0.2964356592108744	0.2964356592108744	0.4385981784103021	False	0.7256351725682282	2.222212345722908e-07	False
cg25243261	0.0067723262602745	0.0460270996526704	-0.2032570147713764	0.2032570147713764	0.5999200915038672	False	0.822843375492184	2.222212345722908e-07	False
cg25243321	0.0138141136764911	0.8642767289786111	0.1309524938282929	0.1309524938282929	0.737008738472731	False	0.892862943983255	2.222212345722908e-07	False
cg25243385	0.0200792537910414	0.8751032709158596	0.3356349343930283	0.3356349343930283	0.3772278879446026	False	0.6840643472635826	2.222212345722908e-07	False
cg25243455	0.0644681652726534	0.1664565721737567	0.8143152264947774	0.8143152264947774	0.0075358858523053	False	0.2349410774109655	2.222212345722908e-07	False
cg25243475	0.050859972733381	0.7467858002356311	-0.5896896292816439	0.5896896292816439	0.0946724137136745	False	0.4202120207920479	2.222212345722908e-07	False
cg25243635	0.0120710245340492	0.9247271003146236	0.1405937221561782	0.1405937221561782	0.7182608320106114	False	0.883913306404824	2.222212345722908e-07	False
cg25243721	0.0096092386887651	0.0698423752819546	0.1257377746423694	0.1257377746423694	0.7471999296833082	False	0.8973238521039569	2.222212345722908e-07	False
cg25243766	0.0325404667364118	0.8332653933207902	-0.1091840082947531	0.1091840082947531	0.7797699904068841	False	0.911845100392074	2.222212345722908e-07	False
cg25243773	0.0169007115270063	0.8932857750473707	-0.2110514662045728	0.2110514662045728	0.5856906004825285	False	0.8148157792826941	2.222212345722908e-07	False
cg25243775	0.0160803313397174	0.912242347145794	0.524416144209312	0.524416144209312	0.147225771228379	False	0.4804691529792808	2.222212345722908e-07	False
cg25243854	0.0104614773705419	0.0717054168654563	-0.3627591447485461	0.3627591447485461	0.3373111328345665	False	0.6545128124986873	2.222212345722908e-07	False
cg25244008	0.0103186475395338	0.072105522999917	-0.8702024546189664	0.8702024546189664	0.0022795724945962	False	0.1949670402208277	2.222212345722908e-07	False
cg25244036	0.0122099513643379	0.0599303792890197	0.4579549498446161	0.4579549498446161	0.2151151613241821	False	0.5516945756181921	2.222212345722908e-07	False
cg25244102	0.0264877879142796	0.8001365814187135	-0.4280691348097086	0.4280691348097086	0.2503731653332249	False	0.5835441079756529	2.222212345722908e-07	False
cg25244200	0.0133158707107098	0.9102782803459776	-0.4168089911745128	0.4168089911745128	0.2644060796790737	False	0.5957817513598309	2.222212345722908e-07	False
cg25244238	0.0615870057501302	0.6394301003092333	0.6322703159504145	0.6322703159504145	0.0676885624278895	False	0.3806612066559965	2.222212345722908e-07	False
cg25244356	0.0131471455275112	0.9029698046874042	0.3471790735033868	0.3471790735033868	0.3599763586458908	False	0.6715449852556511	2.222212345722908e-07	False
cg25244375	0.0287276072993655	0.4877228091054327	0.0694421786027358	0.0694421786027358	0.8591008073204562	False	0.946362600774716	2.222212345722908e-07	False
cg25244420	0.0128533990838436	0.922309069633754	-0.6799497220514367	0.6799497220514367	0.0438878391939694	False	0.3394308955125894	2.222212345722908e-07	False
cg25244476	0.0122187942747769	0.068082193429381	-0.8545613098435834	0.8545613098435834	0.0033408388312288	False	0.2059258563364265	2.222212345722908e-07	False
cg25244561	0.1445940119873097	0.6975221351833876	-0.6267817396441853	0.6267817396441853	0.0708547868407503	False	0.3854638142594275	2.222212345722908e-07	False
cg25244609	0.0248853247473607	0.1608762246091557	-0.6378112627236576	0.6378112627236576	0.0645836370799784	False	0.3754395915865728	2.222212345722908e-07	False
cg25244628	0.008760242129826	0.0688139505869653	-0.1145039597144309	0.1145039597144309	0.7692680861614545	False	0.9070884817986712	2.222212345722908e-07	False
cg25244722	0.0336776529538842	0.1506880228269908	0.1574478349682865	0.1574478349682865	0.6858023205166993	False	0.8678395316137222	2.222212345722908e-07	False
cg25244778	0.0094266613570797	0.0689072799709187	-0.4708512029681657	0.4708512029681657	0.200801950861957	False	0.537065554185928	2.222212345722908e-07	False
cg25244921	0.0216009550342785	0.853774457278891	0.2585310075354299	0.2585310075354299	0.5017847522149074	False	0.7660035265527081	2.222212345722908e-07	False
cg25244980	0.0486943651163026	0.5492799302989335	-0.2446176609512887	0.2446176609512887	0.5258538659537093	False	0.780526335988248	2.222212345722908e-07	False
cg25245082	0.0420443077365927	0.1872030626525908	0.4479336927489825	0.4479336927489825	0.2266139205937342	False	0.5626674179533078	2.222212345722908e-07	False
cg25245118	0.0925480176932194	0.7092848897136582	0.3169779783653526	0.3169779783653526	0.4059101841255456	False	0.7043036525940202	2.222212345722908e-07	False
cg25245133	0.0102437155565309	0.0628358598917838	-0.4260954458646588	0.4260954458646588	0.2528034761888227	False	0.5856439474154647	2.222212345722908e-07	False
cg25245161	0.0390659810320727	0.737775684878797	0.629778370892109	0.629778370892109	0.0691148755472861	False	0.3831344660314347	2.222212345722908e-07	False
cg25245192	0.0193082560886144	0.8246806979186018	0.2160702082176111	0.2160702082176111	0.5765927323031227	False	0.809658068942945	2.222212345722908e-07	False
cg25245261	0.1849583993013383	0.4273835583750393	-0.1385197701068555	0.1385197701068555	0.7222831269739978	False	0.8858737529491607	2.222212345722908e-07	False
cg25245266	0.0051548117129613	0.0461894753089329	-0.3274430492922165	0.3274430492922165	0.3897012801898888	False	0.6929887831564715	2.222212345722908e-07	False
cg25245322	0.0066539227917181	0.056107608030835	-0.2689657000662151	0.2689657000662151	0.4840339187704758	False	0.7552003772726671	2.222212345722908e-07	False
cg25245338	0.0216965792409072	0.9049316513595582	0.6064111847730563	0.6064111847730563	0.0834072281803953	False	0.4043054415264137	2.222212345722908e-07	False
cg25245418	0.0118914745492138	0.1099118535310525	-0.7002923704360275	0.7002923704360275	0.0356590518354399	False	0.3216438200535941	2.222212345722908e-07	False
cg25245477	0.0343682312923142	0.0876240690477855	-0.2541691858775083	0.2541691858775083	0.5092818739102679	False	0.77056236861777	2.222212345722908e-07	False
cg25245506	0.0058554005298791	0.0379179497242321	-0.7769958253256661	0.7769958253256661	0.0137568944469216	False	0.2625991230685264	2.222212345722908e-07	False
cg25245569	0.0177913998460698	0.9349286549597936	0.2000289935732666	0.2000289935732666	0.605847940276403	False	0.825984745115466	2.222212345722908e-07	False
cg25245636	0.0065752363408832	0.0530867062579616	-0.0756849373310045	0.0756849373310045	0.8465500148694918	False	0.941312576702004	2.222212345722908e-07	False
cg25245744	0.0755770518189299	0.8268974877577537	-0.7580388614273057	0.7580388614273057	0.0179394871353119	False	0.2749967669254879	2.222212345722908e-07	False
cg25245963	0.0479515366938456	0.9129233452044418	0.004256883237298	0.004256883237298	0.9913280796344536	False	0.9969152107170453	2.222212345722908e-07	False
cg25245989	0.0517830431770213	0.2192813622237749	-0.846032984334671	0.846032984334671	0.0040426737956494	False	0.2123564678959862	2.222212345722908e-07	False
cg25246012	0.0114887930601207	0.0861978303528967	-0.6455913820305277	0.6455913820305277	0.0603775817235324	False	0.3688172955795334	2.222212345722908e-07	False
cg25246031	0.0866897023964224	0.7644130587945934	-0.3489935377464617	0.3489935377464617	0.3572999783771963	False	0.6694272094298334	2.222212345722908e-07	False
cg25246082	0.0340193190644189	0.881676480391305	0.097826831724063	0.097826831724063	0.8022913400375445	False	0.9219143121241818	2.222212345722908e-07	False
cg25246084	0.1085562392574487	0.2845712743817358	-0.4844423451426035	0.4844423451426035	0.1863101992147521	False	0.5225040961936263	2.222212345722908e-07	False
cg25246092	0.0160149530250987	0.1052057330566694	-0.5850240641091314	0.5850240641091314	0.0979727571756636	False	0.4243491804150183	2.222212345722908e-07	False
cg25246158	0.0116164925722135	0.0728585591861596	-0.4307975220889223	0.4307975220889223	0.2470342023035623	False	0.5805667191324014	2.222212345722908e-07	False
cg25246246	0.0302362921939173	0.7442051847090119	0.5890450072369332	0.5890450072369332	0.0951243006263372	False	0.4208782583157566	2.222212345722908e-07	False
cg25246281	0.085200227215421	0.698032155636821	0.1833175688364431	0.1833175688364431	0.6368492962300368	False	0.8421049048305086	2.222212345722908e-07	False
cg25246431	0.1244261175355272	0.3307019703087053	-0.6515259545975536	0.6515259545975536	0.05728857301274	False	0.3633969651050563	2.222212345722908e-07	False
cg25246543	0.0189222231127301	0.0628507232592577	-0.2921557234869439	0.2921557234869439	0.4455501299464714	False	0.7301293285502387	2.222212345722908e-07	False
cg25246653	0.0077052848186368	0.0564236539149342	-0.1649168332264709	0.1649168332264709	0.6715558375600013	False	0.8606540882683783	2.222212345722908e-07	False
cg25246692	0.1562916236033175	0.4928547697316271	0.4534905776996558	0.4534905776996558	0.2201971900452856	False	0.5565333277957589	2.222212345722908e-07	False
cg25246723	0.0075271362376123	0.06164886041673	-0.4003118577589604	0.4003118577589604	0.2856944029641087	False	0.6139964873579835	2.222212345722908e-07	False
cg25246745	0.0076058482562581	0.062146034981411	0.0685509534906862	0.0685509534906862	0.8608948651075303	False	0.9471040412409146	2.222212345722908e-07	False
cg25246876	0.0909930965149304	0.7879253386220618	-0.481820744773869	0.481820744773869	0.1890580666018272	False	0.5253257677490304	2.222212345722908e-07	False
cg25246894	0.1138945123437	0.765654609621248	-0.3276181987104612	0.3276181987104612	0.389432602597394	False	0.6928231151323316	2.222212345722908e-07	False
cg25247083	0.016370031071648	0.9201565065276652	0.7455525431244276	0.7455525431244276	0.0211111750547243	False	0.2846126302976348	2.222212345722908e-07	False
cg25247122	0.0136430943198063	0.8808240656168806	-0.5883206514619953	0.5883206514619953	0.0956336516398147	False	0.4214852944568273	2.222212345722908e-07	False
cg25247177	0.0527241429372987	0.9212959595265056	0.1349433568836469	0.1349433568836469	0.7292331482596905	False	0.8892336530434898	2.222212345722908e-07	False
cg25247183	0.0861434301120645	0.3607416995613463	0.4480627937792873	0.4480627937792873	0.2264636994562633	False	0.5625675831229227	2.222212345722908e-07	False
cg25247231	0.0255602886104077	0.1845164681986365	0.3795161368045635	0.3795161368045635	0.3137442329605055	False	0.6362922533948688	2.222212345722908e-07	False
cg25247290	0.0313161669378665	0.189945226476133	0.8607953557635893	0.8607953557635893	0.002884274853067	False	0.2012709165758858	2.222212345722908e-07	False
cg25247351	0.0116554959120287	0.0717016610878027	-0.545185523334866	0.545185523334866	0.1289997433803054	False	0.4605328544461889	2.222212345722908e-07	False
cg25247402	0.0209230766403112	0.8992127526425618	-0.2543939772552706	0.2543939772552706	0.5088944070768467	False	0.7703675331229225	2.222212345722908e-07	False
cg25247409	0.0724106026072455	0.8388672171799219	0.5345059162546287	0.5345059162546287	0.1381945049705034	False	0.4710232782229827	2.222212345722908e-07	False
cg25247455	0.009174265242114	0.0677139370935058	0.110208574971075	0.110208574971075	0.7777449857429636	False	0.9109630614733436	2.222212345722908e-07	False
cg25247520	0.1317477729432497	0.7083270885856053	-0.3755453161903909	0.3755453161903909	0.3192517717975031	False	0.6407561474172428	2.222212345722908e-07	False
cg25247558	0.0633711391057824	0.6870726459688471	-0.3633556224960594	0.3633556224960594	0.3364577174937941	False	0.6540002918319194	2.222212345722908e-07	False
cg25247596	0.0126387665758631	0.8891733451302734	-0.0185903312720037	0.0185903312720037	0.9621389935471804	False	0.98658699662064	2.222212345722908e-07	False
cg25247615	0.0139768129173202	0.0881005212953464	-0.4394323386868943	0.4394323386868943	0.2366254739442155	False	0.5715223395408426	2.222212345722908e-07	False
cg25247636	0.0451468790847443	0.7206561951115346	-0.1158768154835073	0.1158768154835073	0.7665631814391107	False	0.9059043161971808	2.222212345722908e-07	False
cg25247689	0.2870987325604164	0.641909938262197	-0.4714620969149586	0.4714620969149586	0.2001375031134847	False	0.5364706158369015	2.222212345722908e-07	False
cg25247692	0.1311512709028518	0.1868304978908008	-0.4639763087364718	0.4639763087364718	0.2083642102041639	False	0.5448499135363305	2.222212345722908e-07	False
cg25247837	0.019463031832388	0.8859081481656184	-0.0614585083359565	0.0614585083359565	0.8751911749164557	False	0.953177710402036	2.222212345722908e-07	False
cg25247859	0.0409379576186968	0.344623328474623	-0.2108253735729398	0.2108253735729398	0.5861016544995493	False	0.8151003681611312	2.222212345722908e-07	False
cg25247887	0.068892244217016	0.8216753653366091	-0.3428998089665108	0.3428998089665108	0.3663263558826168	False	0.6765143011913118	2.222212345722908e-07	False
cg25247888	0.0501107695969816	0.5918156364019521	-0.0065238119555837	0.0065238119555837	0.9867102707686176	False	0.9955087783972766	2.222212345722908e-07	False
cg25247969	0.0102509148128419	0.0527534072088697	0.4267225029329854	0.4267225029329854	0.2520299889013814	False	0.584876097841913	2.222212345722908e-07	False
cg25247976	0.1518455930465504	0.6502079783464773	-0.3492032664328471	0.3492032664328471	0.3569912437447906	False	0.6691585579332452	2.222212345722908e-07	False
cg25248045	0.242968880161452	0.5721964613743035	0.0433430144609984	0.0433430144609984	0.9118404504056188	False	0.9678553686059216	2.222212345722908e-07	False
cg25248094	0.093646570872208	0.782513028037596	-0.6668522698740562	0.6668522698740562	0.0497802960089159	False	0.3495168315016567	2.222212345722908e-07	False
cg25248155	0.0943850649201431	0.7295346332744472	-0.2392508376583365	0.2392508376583365	0.5352567015928434	False	0.7860354373595664	2.222212345722908e-07	False
cg25248160	0.0230724023507589	0.9058871641078542	-0.0455018008011551	0.0455018008011551	0.9074642753325212	False	0.9662138152033676	2.222212345722908e-07	False
cg25248174	0.0207991255633082	0.8565458062737252	0.4604583403012864	0.4604583403012864	0.2122939935510381	False	0.5488241473789225	2.222212345722908e-07	False
cg25248213	0.0149802008653287	0.9144092785572996	-0.269766009137009	0.269766009137009	0.4826833872218787	False	0.7543239712409603	2.222212345722908e-07	False
cg25248278	0.0381666805193662	0.8404263723648235	0.603448140022238	0.603448140022238	0.085339620472494	False	0.4064653717068662	2.222212345722908e-07	False
cg25248346	0.0071451322395724	0.0563486813243766	-0.1476591828973213	0.1476591828973213	0.7046032019087795	False	0.8773268725882505	2.222212345722908e-07	False
cg25248415	0.1546573002154249	0.4488052393756559	0.4835989200395734	0.4835989200395734	0.1871917702329377	False	0.5234757515527314	2.222212345722908e-07	False
cg25248445	0.0502156593699832	0.8563230193805376	0.2522348135569062	0.2522348135569062	0.5126209817630717	False	0.7726642830573762	2.222212345722908e-07	False
cg25248569	0.0600786326768747	0.4456598427410079	0.0537930884426856	0.0537930884426856	0.8906775342004151	False	0.9596120447651962	2.222212345722908e-07	False
cg25248628	0.0145378699896619	0.0646780529738127	0.2682804121754376	0.2682804121754376	0.4851915967901665	False	0.7557186890209178	2.222212345722908e-07	False
cg25248662	0.0252027146080675	0.8290864995007313	-0.3826599744803213	0.3826599744803213	0.3094179463616258	False	0.6329114266251326	2.222212345722908e-07	False
cg25248750	0.0184155148528226	0.1270421307030559	-0.4133448536554741	0.4133448536554741	0.268804753361698	False	0.599452122332032	2.222212345722908e-07	False
cg25249068	0.01347540160345	0.8482558369540069	0.0149554045000494	0.0149554045000494	0.969538778188362	False	0.9893350493329336	2.222212345722908e-07	False
cg25249207	0.1081734144585174	0.856911712571505	-0.3253423396000729	0.3253423396000729	0.3929304666881236	False	0.6954005422212175	2.222212345722908e-07	False
cg25249241	0.0725990758960665	0.8514021571526585	0.0498194357185255	0.0498194357185255	0.8987183604387232	False	0.9627229164725348	2.222212345722908e-07	False
cg25249286	0.0912705785402433	0.8341030349990023	0.4486358165180824	0.4486358165180824	0.2257975899059269	False	0.5618430588023038	2.222212345722908e-07	False
cg25249293	0.016545786891181	0.8217832826665012	0.2720336473380949	0.2720336473380949	0.4788652653474601	False	0.7518449849757637	2.222212345722908e-07	False
cg25249300	0.0134380722008954	0.9322930665723556	-0.4555881171444129	0.4555881171444129	0.217801324828081	False	0.5543496468801044	2.222212345722908e-07	False
cg25249362	0.0962320915787688	0.8635833561384221	-0.4698807190351528	0.4698807190351528	0.2018600387861282	False	0.5381045031327248	2.222212345722908e-07	False
cg25249448	0.1556471419243236	0.6386996306580186	-0.5175258706129152	0.5175258706129152	0.153586019941471	False	0.4874530358829634	2.222212345722908e-07	False
cg25249473	0.0154660494440336	0.9211823139027302	0.7683413393377487	0.7683413393377487	0.0155746974632496	False	0.2681919572363976	2.222212345722908e-07	False
cg25249518	0.006811527533751	0.0542287282945598	-0.5879872336564355	0.5879872336564355	0.0958686623603205	False	0.4218996077406762	2.222212345722908e-07	False
cg25249539	0.0776289657971798	0.2290902546040623	0.115699906163341	0.115699906163341	0.7669116197883813	False	0.9061548892767038	2.222212345722908e-07	False
cg25249613	0.0103692431270391	0.0647450368771292	0.1876722130130554	0.1876722130130554	0.628721647282966	False	0.8380310855211643	2.222212345722908e-07	False
cg25249670	0.0299770142941279	0.8529713037677472	0.6501970054087819	0.6501970054087819	0.0579713986419306	False	0.3645697388272168	2.222212345722908e-07	False
cg25249681	0.0260152154792701	0.8823214775925974	-0.7433238769059441	0.7433238769059441	0.0217136745163512	False	0.2864949557176773	2.222212345722908e-07	False
cg25249713	0.0264267426803318	0.8786700995291993	-0.0792309431073733	0.0792309431073733	0.8394340356794594	False	0.9381176236932786	2.222212345722908e-07	False
cg25249728	0.028292144938126	0.9104780898716126	0.6633920794727464	0.6633920794727464	0.0514169769203657	False	0.35305237790054	2.222212345722908e-07	False
cg25249849	0.0747820631155849	0.7836719261675403	0.3192359518510614	0.3192359518510614	0.4023871579277159	False	0.7017541461593447	2.222212345722908e-07	False
cg25250013	0.061794763764929	0.744777439556326	0.6583229500993519	0.6583229500993519	0.0538759591232397	False	0.3571008271574873	2.222212345722908e-07	False
cg25250073	0.027929808480839	0.0911103385626129	-0.3771382593827667	0.3771382593827667	0.3170365735059797	False	0.6387544868675359	2.222212345722908e-07	False
cg25250132	0.0348066586466004	0.7805448598501038	0.7853157187356112	0.7853157187356112	0.0121488437130388	False	0.2566527398749406	2.222212345722908e-07	False
cg25250241	0.0907180585679504	0.8337612555261481	-0.7034650291997051	0.7034650291997051	0.0344739356689241	False	0.318796440668432	2.222212345722908e-07	False
cg25250358	0.0170364429113511	0.1372308242660351	-0.1590570200951589	0.1590570200951589	0.682725525109561	False	0.8665436497313526	2.222212345722908e-07	False
cg25250414	0.0120701699171672	0.0809645815418666	-0.3554800359964232	0.3554800359964232	0.3478111962501928	False	0.6623995240301129	2.222212345722908e-07	False
cg25250431	0.0133000188812795	0.9094186424525628	0.7558953412190355	0.7558953412190355	0.018459761431186	False	0.2765105373662394	2.222212345722908e-07	False
cg25250621	0.0278545961761347	0.1444899536168578	-0.2567222160558121	0.2567222160558121	0.5048882657257069	False	0.7679183268751785	2.222212345722908e-07	False
cg25250650	0.0707443116413693	0.7762099182275516	0.6492385539876794	0.6492385539876794	0.0584670425246955	False	0.365562803176208	2.222212345722908e-07	False
cg25250661	0.0375413257233522	0.8491201841328814	-0.2748073779940912	0.2748073779940912	0.4742122846267119	False	0.7487227873247967	2.222212345722908e-07	False
cg25250717	0.0137408469632553	0.909154774793936	0.0472510161331701	0.0472510161331701	0.9039199350070316	False	0.9649197459709412	2.222212345722908e-07	False
cg25250833	0.025941446045297	0.7325675456276896	-0.3333902483652613	0.3333902483652613	0.3806268137282412	False	0.686086774572939	2.222212345722908e-07	False
cg25250853	0.0148391897730266	0.1110053274482963	-0.3247249377260341	0.3247249377260341	0.3938818830205402	False	0.695984989959046	2.222212345722908e-07	False
cg25250968	0.1784249324245896	0.5226601157869766	-0.2739332217194388	0.2739332217194388	0.4756766378679878	False	0.7496610839181642	2.222212345722908e-07	False
cg25250998	0.0147962799300887	0.0679194010671372	0.4281912079096724	0.4281912079096724	0.2502232615752723	False	0.5833956605228401	2.222212345722908e-07	False
cg25251019	0.0780268453695725	0.7240228397104448	0.1985230466615772	0.1985230466615772	0.6086202678100481	False	0.8275655212242401	2.222212345722908e-07	False
cg25251095	0.029634736824655	0.8926267086867657	-0.4852641658110871	0.4852641658110871	0.1854534703639032	False	0.5216381117351361	2.222212345722908e-07	False
cg25251204	0.0598294070631071	0.3193527457695813	-0.267636447023091	0.267636447023091	0.4862805126795315	False	0.7563197786312337	2.222212345722908e-07	False
cg25251249	0.0118308449509529	0.1085545516292423	-0.0255343100825874	0.0255343100825874	0.9480101855507106	False	0.9816387999571796	2.222212345722908e-07	False
cg25251374	0.214382748326037	0.4242476171512293	-0.4326172117869344	0.4326172117869344	0.2448206334410391	False	0.5787420459125321	2.222212345722908e-07	False
cg25251442	0.0099015247783977	0.9373546421863834	-0.1113119557522641	0.1113119557522641	0.7755655031791284	False	0.9099694098118928	2.222212345722908e-07	False
cg25251459	0.0772249197404977	0.7733528431653747	-0.1336618170849218	0.1336618170849218	0.7317277410446644	False	0.8904622557003312	2.222212345722908e-07	False
cg25251478	0.0452460054707699	0.1806967824219026	0.3396986186788255	0.3396986186788255	0.371111285864153	False	0.6800094617290062	2.222212345722908e-07	False
cg25251562	0.1761627970926589	0.7077605603618338	-0.283314910653341	0.283314910653341	0.4600607750027594	False	0.7393599039774724	2.222212345722908e-07	False
cg25251621	0.0160709436567244	0.8775529626198844	-0.1252581213502048	0.1252581213502048	0.7481390502719828	False	0.8977723123286722	2.222212345722908e-07	False
cg25251635	0.0098597648187129	0.072677990965849	0.0870826307826519	0.0870826307826519	0.8237139967497821	False	0.9312785347017551	2.222212345722908e-07	False
cg25251738	0.0365925373683655	0.0944411449302221	-0.6689696319109582	0.6689696319109582	0.0487953899765371	False	0.3475654977559786	2.222212345722908e-07	False
cg25252017	0.0258842585956311	0.861028619935346	0.2723791627450566	0.2723791627450566	0.478284618559873	False	0.7514152425435956	2.222212345722908e-07	False
cg25252197	0.1394465362103535	0.2774222518577788	-0.1456613359414294	0.1456613359414294	0.7084578417357978	False	0.8792409626364089	2.222212345722908e-07	False
cg25252255	0.0141004252647871	0.8810616399365715	0.0326870596775629	0.0326870596775629	0.9334697296388688	False	0.9763400191063404	2.222212345722908e-07	False
cg25252443	0.0106253152934708	0.9408353219004104	0.4415566525211251	0.4415566525211251	0.2341017691405317	False	0.5692238845667993	2.222212345722908e-07	False
cg25252478	0.0108281820937504	0.0768487103398798	-0.4176798670763073	0.4176798670763073	0.2633062781350767	False	0.5947732700854389	2.222212345722908e-07	False
cg25252482	0.0149035860576326	0.9146136237079908	-0.5121434403814997	0.5121434403814997	0.1586634776139951	False	0.4931503016730816	2.222212345722908e-07	False
cg25252495	0.0131835872758056	0.9188447337838284	-0.632258778280405	0.632258778280405	0.0676951233266821	False	0.3806612066559965	2.222212345722908e-07	False
cg25252561	0.1251566752778063	0.2622899899553533	-0.043922013668689	0.043922013668689	0.9106665289239894	False	0.967439952758663	2.222212345722908e-07	False
cg25252585	0.0479971765417415	0.0645625981292091	0.7161998675917636	0.7161998675917636	0.0299752042588512	False	0.3077128813507523	2.222212345722908e-07	False
cg25252598	0.0342189331688117	0.1284190246711934	0.167696398943851	0.167696398943851	0.6662768076105149	False	0.857944590317758	2.222212345722908e-07	False
cg25252708	0.0223587209942595	0.9081182054950284	-0.196631050678898	0.196631050678898	0.612109396847582	False	0.8295351141687968	2.222212345722908e-07	False
cg25252777	0.0301188955427253	0.7378361587732993	-0.4279168314038848	0.4279168314038848	0.2505602586568456	False	0.5836358896221224	2.222212345722908e-07	False
cg25252858	0.0258039322930666	0.8982846054884499	-0.8640186687517432	0.8640186687517432	0.0026659827124828	False	0.1988333007388369	2.222212345722908e-07	False
cg25252977	0.0575424696852289	0.8885643944506058	0.3500420493755262	0.3500420493755262	0.355757786619308	False	0.6681358339592336	2.222212345722908e-07	False
cg25253217	0.0401418402784789	0.0826130770283158	-0.462847183162359	0.462847183162359	0.2096210836895543	False	0.5459255642936799	2.222212345722908e-07	False
cg25253419	0.0114461362703336	0.1191442207747927	-0.3737784928900852	0.3737784928900852	0.3217178112010838	False	0.6427814166678956	2.222212345722908e-07	False
cg25253424	0.0199569444842191	0.901788591608553	0.0398721150232192	0.0398721150232192	0.9188807283037356	False	0.9707105349828068	2.222212345722908e-07	False
cg25253534	0.0115229869567502	0.0708006158804672	-0.4457357249030405	0.4457357249030405	0.2291797979894219	False	0.5649925038908441	2.222212345722908e-07	False
cg25253677	0.0125894628131767	0.0713266802025793	-0.2521226577912184	0.2521226577912184	0.5128148524018978	False	0.7727404645308316	2.222212345722908e-07	False
cg25253705	0.0911480985707188	0.3760236451769588	0.6041336843946821	0.6041336843946821	0.0848901034194489	False	0.4059380949571026	2.222212345722908e-07	False
cg25253716	0.0114530324773248	0.0511725375161452	-0.4076966032420164	0.4076966032420164	0.2760585054857033	False	0.6057473556710836	2.222212345722908e-07	False
cg25253727	0.0873741875565668	0.7638228395981697	0.6815568608686229	0.6815568608686229	0.0431973447603973	False	0.338102260767183	2.222212345722908e-07	False
cg25253773	0.0101131899716935	0.0887813551419482	-0.0264868288884381	0.0264868288884381	0.9460730109104584	False	0.9810482093061922	2.222212345722908e-07	False
cg25253815	0.0772618809243596	0.7726486996363566	-0.6045547214355019	0.6045547214355019	0.0846147514855811	False	0.4055947259229751	2.222212345722908e-07	False
cg25253948	0.0323209668471107	0.8677733608829383	-0.6984968391554434	0.6984968391554434	0.0363413145867546	False	0.322904324145948	2.222212345722908e-07	False
cg25254014	0.0070544990902837	0.0427496433945539	-0.5388799875530969	0.5388799875530969	0.1343833509992106	False	0.4665533322764687	2.222212345722908e-07	False
cg25254074	0.1231890708927341	0.4825527837233882	-0.5424982667739626	0.5424982667739626	0.1312781698587072	False	0.462912524054569	2.222212345722908e-07	False
cg25254170	0.0489236320619404	0.1462616008238769	0.2687156205033989	0.2687156205033989	0.4844562528195356	False	0.7553244776329807	2.222212345722908e-07	False
cg25254338	0.140163803858388	0.4899856758982319	-0.4544864775480923	0.4544864775480923	0.2190578519684376	False	0.5555544556493021	2.222212345722908e-07	False
cg25254573	0.017785825312022	0.0686417355857091	-0.0207387860548129	0.0207387860548129	0.9577664315899173	False	0.9850761665701808	2.222212345722908e-07	False
cg25254739	0.0727423458799606	0.7264310864005034	0.726620890437615	0.726620890437615	0.0265936992478274	False	0.299636457450782	2.222212345722908e-07	False
cg25254825	0.0195360729168434	0.0968738863521024	-0.8489929129072102	0.8489929129072102	0.0037886460327028	False	0.2100766481672746	2.222212345722908e-07	False
cg25254910	0.0251274688082638	0.8803575184502159	-0.1765216183190592	0.1765216183190592	0.6496004224910027	False	0.8489492756570499	2.222212345722908e-07	False
cg25254949	0.0128902182607057	0.9378857976901308	-0.6406597022899085	0.6406597022899085	0.0630230020549885	False	0.3727998836455675	2.222212345722908e-07	False
cg25254986	0.0215075120304222	0.9091145850491968	-0.0364173520482393	0.0364173520482393	0.9258931231528624	False	0.9734946359680052	2.222212345722908e-07	False
cg25255082	0.0508659172282188	0.8561835480317629	-0.6748802978104906	0.6748802978104906	0.0461122094309525	False	0.3432799508395232	2.222212345722908e-07	False
cg25255113	0.131429902036378	0.6741535580721466	-0.4657651792398962	0.4657651792398962	0.2063815241976103	False	0.5426327220864845	2.222212345722908e-07	False
cg25255271	0.0244585871635618	0.896274132913456	-0.5524208180205438	0.5524208180205438	0.1229825498267438	False	0.4539110811463906	2.222212345722908e-07	False
cg25255293	0.0175384825865441	0.1183098676621441	0.4331872191308116	0.4331872191308116	0.2441294444643816	False	0.5781551988667306	2.222212345722908e-07	False
cg25255429	0.0466532883535066	0.7648438995419018	0.4092849851748746	0.4092849851748746	0.2740084116840329	False	0.6040489471569059	2.222212345722908e-07	False
cg25255602	0.018653864059902	0.9316770701440512	0.5713455694097394	0.5713455694097394	0.1080486017697556	False	0.436653770733608	2.222212345722908e-07	False
cg25255679	0.0124786759425324	0.09709323568705	0.2780016941965464	0.2780016941965464	0.4688774901775339	False	0.745081784412831	2.222212345722908e-07	False
cg25255713	0.0454732298291632	0.8187428245150618	0.559472199310405	0.559472199310405	0.117282463856887	False	0.4476362693161607	2.222212345722908e-07	False
cg25255795	0.0123346393055198	0.0705367593440559	-0.6203014636173304	0.6203014636173304	0.074710283069147	False	0.391594836590295	2.222212345722908e-07	False
cg25255850	0.0353779224231413	0.2107039607290498	0.6731713066678989	0.6731713066678989	0.0468780424204763	False	0.3445409598931427	2.222212345722908e-07	False
cg25255854	0.0580193523333016	0.0981366177288945	-0.7709212024868186	0.7709212024868186	0.0150170014908396	False	0.2661196467873837	2.222212345722908e-07	False
cg25255893	0.0188533627995796	0.9107286470811444	0.1862719008773846	0.1862719008773846	0.6313315222891325	False	0.8394113425039716	2.222212345722908e-07	False
cg25255897	0.0113942604345685	0.0716462493963325	-0.4684292935672435	0.4684292935672435	0.203448267949778	False	0.5397038770172019	2.222212345722908e-07	False
cg25255988	0.0323819679614083	0.7998793387234218	-0.3024684856560375	0.3024684856560375	0.4288809215830353	False	0.7194918207234412	2.222212345722908e-07	False
cg25256067	0.0740783611258845	0.3372275257621012	0.4813010809586737	0.4813010809586737	0.1896054551384877	False	0.5259660594388541	2.222212345722908e-07	False
cg25256099	0.1273327439415147	0.7421780580154494	0.9505858844603464	0.9505858844603464	8.41326667551359e-05	False	0.1069487805230075	2.222212345722908e-07	False
cg25256127	0.0144836964803318	0.929710740642633	0.3785767214891119	0.3785767214891119	0.3150428548935889	False	0.6372075131441866	2.222212345722908e-07	False
cg25256141	0.0289541976679078	0.8518038304540378	0.7763194379705344	0.7763194379705344	0.0138935612734267	False	0.2627838856841423	2.222212345722908e-07	False
cg25256383	0.2055035951506226	0.7396997506348829	-0.2872200108980282	0.2872200108980282	0.4536264372708529	False	0.7354546587476194	2.222212345722908e-07	False
cg25256493	0.0384578936973177	0.7962658423796747	0.7669324848700063	0.7669324848700063	0.0158850091860991	False	0.2696135082464324	2.222212345722908e-07	False
cg25256538	0.0145273039399087	0.9229488273110774	-0.0485750123622442	0.0485750123622442	0.9012381661169876	False	0.9638587177409216	2.222212345722908e-07	False
cg25256661	0.0196798206951958	0.1159682932233366	-0.6045333983357122	0.6045333983357122	0.0846286832081335	False	0.4056091498582362	2.222212345722908e-07	False
cg25256669	0.0200505032145142	0.112281698675733	-0.2388108393169208	0.2388108393169208	0.5360304576430969	False	0.7864527083571202	2.222212345722908e-07	False
cg25256715	0.0237630358638291	0.8611669601069495	-0.5691823087272778	0.5691823087272778	0.1096970502475739	False	0.4388759757953444	2.222212345722908e-07	False
cg25256723	0.0914384218444742	0.5459113593827671	-0.363996041464965	0.363996041464965	0.3355426183052989	False	0.653308744128591	2.222212345722908e-07	False
cg25256924	0.1154650740227037	0.8109854990210157	0.7559557546966327	0.7559557546966327	0.0184449623418758	False	0.2764176749623294	2.222212345722908e-07	False
cg25257018	0.0176702266478345	0.792282625109455	0.0153001471175214	0.0153001471175214	0.9688368760483732	False	0.9890557119199846	2.222212345722908e-07	False
cg25257360	0.053482524819214	0.82880785388041	0.4332663136159225	0.4332663136159225	0.2440336176810301	False	0.578091530374436	2.222212345722908e-07	False
cg25257522	0.0146214328446707	0.0686430862179797	-0.513992802959447	0.513992802959447	0.1569081066122477	False	0.4910625403277865	2.222212345722908e-07	False
cg25257644	0.0057802480034888	0.0441036420172428	-0.814657527755118	0.814657527755118	0.007490043958473	False	0.2346515428432727	2.222212345722908e-07	False
cg25257671	0.0748796093087687	0.6811957632657987	0.8409135802639541	0.8409135802639541	0.0045091885560062	False	0.2157832590785579	2.222212345722908e-07	False
cg25257677	0.0586146850398068	0.6215029457950267	-0.1188690585552139	0.1188690585552139	0.7606752241025312	False	0.9034385657904924	2.222212345722908e-07	False
cg25257687	0.0141777786824943	0.9058213213439724	-0.0228823193021887	0.0228823193021887	0.9534048570183098	False	0.9836813753357304	2.222212345722908e-07	False
cg25257709	0.0130597029037961	0.09074416127596	-0.167252543572399	0.167252543572399	0.6671189469312723	False	0.8583878041761066	2.222212345722908e-07	False
cg25257748	0.206228849997681	0.526111424949392	0.0823363219066155	0.0823363219066155	0.8332105299511385	False	0.93526749274032	2.222212345722908e-07	False
cg25257766	0.0354649868348645	0.2632249780173661	0.087930404849643	0.087930404849643	0.8220197983635662	False	0.9306909240805356	2.222212345722908e-07	False
cg25257799	0.0912211865455827	0.3184025691346318	-0.4634762513718217	0.4634762513718217	0.2089203268401725	False	0.545309124501069	2.222212345722908e-07	False
cg25257870	0.0055958339081948	0.0381198634990978	0.0969371416609786	0.0969371416609786	0.8040611365282633	False	0.9227470929868852	2.222212345722908e-07	False
cg25257900	0.0176160973272135	0.8343958897455968	-0.1893662797942102	0.1893662797942102	0.625569028235033	False	0.8365347081381609	2.222212345722908e-07	False
cg25257903	0.012268515787992	0.0868853918411666	-0.0786345661051198	0.0786345661051198	0.8406301295023413	False	0.9386844172061864	2.222212345722908e-07	False
cg25257905	0.0556551612462134	0.8521707276263377	-0.1474382520363318	0.1474382520363318	0.7050291809514588	False	0.8775132495482356	2.222212345722908e-07	False
cg25257930	0.0098889812209861	0.0415176725259204	0.8567769894094288	0.8567769894094288	0.0031732680511631	False	0.2044891157035308	2.222212345722908e-07	False
cg25257955	0.0361427758341557	0.8507584285260815	0.3640426481749395	0.3640426481749395	0.3354760695960799	False	0.6532618859441403	2.222212345722908e-07	False
cg25258002	0.1441257381358822	0.7908171849263991	-0.7043830175590372	0.7043830175590372	0.0341358700069082	False	0.3181463743066325	2.222212345722908e-07	False
cg25258033	0.0534234133912851	0.7918992749550213	-0.545964532670032	0.545964532670032	0.1283436683822473	False	0.4598825257333283	2.222212345722908e-07	False
cg25258098	0.0673955399090055	0.6672365106896244	-0.0082053762231016	0.0082053762231016	0.983285082666578	False	0.994229569432834	2.222212345722908e-07	False
cg25258233	0.0713122909943598	0.4098546821293922	0.2363617997339104	0.2363617997339104	0.5403450610803271	False	0.7889154300109966	2.222212345722908e-07	False
cg25258258	0.0054627365310823	0.9708315775734928	-0.2416405232508647	0.2416405232508647	0.5310618954859874	False	0.7837892670185347	2.222212345722908e-07	False
cg25258291	0.0132000625969833	0.0919210111143454	-0.209015590728762	0.209015590728762	0.5893956680477832	False	0.8171258007469115	2.222212345722908e-07	False
cg25258515	0.1619338276442044	0.765764762161029	-0.0433506421718218	0.0433506421718218	0.9118249842505246	False	0.9678515519561346	2.222212345722908e-07	False
cg25258812	0.0106646761859087	0.0769019632777889	0.2041490908815179	0.2041490908815179	0.5982854671057762	False	0.8219297247160305	2.222212345722908e-07	False
cg25258843	0.0430476000626186	0.3734675519339826	0.3051251447688408	0.3051251447688408	0.4246324741606214	False	0.7167971227015824	2.222212345722908e-07	False
cg25258879	0.2291374807994718	0.4530972039182458	0.1779783473865911	0.1779783473865911	0.64686042483949	False	0.8475425386478969	2.222212345722908e-07	False
cg25258938	0.0161161636074043	0.8721028806587379	0.2529140558000142	0.2529140558000142	0.5114474807108703	False	0.7719017859894054	2.222212345722908e-07	False
cg25259117	0.0120106497772036	0.0991584481317058	-0.1423536733952901	0.1423536733952901	0.7148522067928782	False	0.8823433309528361	2.222212345722908e-07	False
cg25259129	0.0473826849821239	0.5731344063341819	-0.0210926553542944	0.0210926553542944	0.9570463231546692	False	0.9849166940818994	2.222212345722908e-07	False
cg25259142	0.0046753181037087	0.0409672054537676	-0.0599864551952972	0.0599864551952972	0.8781624485425249	False	0.954492651921447	2.222212345722908e-07	False
cg25259296	0.0222917196754857	0.8373598684683321	-0.8076781543140068	0.8076781543140068	0.00846277923687	False	0.2399072226237639	2.222212345722908e-07	False
cg25259479	0.2378373936821046	0.6315883008808089	-0.1049272733003758	0.1049272733003758	0.7881953749664298	False	0.915578184292073	2.222212345722908e-07	False
cg25259564	0.0368454011280416	0.8651227882237461	0.3469858524070293	0.3469858524070293	0.3602619308483473	False	0.6717932090799142	2.222212345722908e-07	False
cg25259653	0.0223943012141169	0.8912404714536839	-0.7113018567344	0.7113018567344	0.0316570605690836	False	0.3123870821007672	2.222212345722908e-07	False
cg25259697	0.0210538878633859	0.9148174472852167	0.3148392959976627	0.3148392959976627	0.4092600367051301	False	0.7064467235300195	2.222212345722908e-07	False
cg25259711	0.0116286055608059	0.0958640969129754	-0.4204626560222593	0.4204626560222593	0.2598082143019363	False	0.5917609761213745	2.222212345722908e-07	False
cg25259712	0.180497049979547	0.3872205859975238	-0.1190594230800199	0.1190594230800199	0.7603009924854988	False	0.9032908651101228	2.222212345722908e-07	False
cg25259754	0.0663957837817368	0.8196953208524537	-0.7252893233806523	0.7252893233806523	0.0270110699494057	False	0.3006770526698611	2.222212345722908e-07	False
cg25259815	0.0338926144258914	0.8353994888080061	0.6724473936024804	0.6724473936024804	0.0472048822487673	False	0.345173767554758	2.222212345722908e-07	False
cg25259944	0.0850230229503554	0.3583626217223121	-0.6163702860217376	0.6163702860217376	0.0771114906699095	False	0.3948264550277107	2.222212345722908e-07	False
cg25260114	0.0222388002108613	0.1010745393991796	-0.5248649662319248	0.5248649662319248	0.1468169078142977	False	0.4800293587162996	2.222212345722908e-07	False
cg25260137	0.0343719410091353	0.1026054515912771	0.1929008155004079	0.1929008155004079	0.6190082609279932	False	0.8331231977852082	2.222212345722908e-07	False
cg25260176	0.0839175757382313	0.6377324299930207	-0.1034620354996558	0.1034620354996558	0.7910999744155383	False	0.9168222292565452	2.222212345722908e-07	False
cg25260255	0.0089077387401931	0.0777376722440367	0.1511516540305811	0.1511516540305811	0.6978788334108922	False	0.8741298161611062	2.222212345722908e-07	False
cg25260420	0.0242914166775087	0.8972959080454487	0.234582044661974	0.234582044661974	0.5434888681759938	False	0.7906989029030215	2.222212345722908e-07	False
cg25260426	0.0834038327629817	0.5241808461136309	-0.4668489761871284	0.4668489761871284	0.2051854202118599	False	0.54131726010312	2.222212345722908e-07	False
cg25260543	0.0397650027960427	0.2494119461882076	-0.1305151326954662	0.1305151326954662	0.7378621395469159	False	0.8932695987384084	2.222212345722908e-07	False
cg25260564	0.0533547772090811	0.860829909660798	-0.1510698936007722	0.1510698936007722	0.6980360482796863	False	0.8741882323605725	2.222212345722908e-07	False
cg25260653	0.0057258767910039	0.0476162585068622	-0.0990398867017274	0.0990398867017274	0.7998795509582222	False	0.9207623194004212	2.222212345722908e-07	False
cg25260683	0.0398055964756187	0.1560488811520143	0.6100467503192115	0.6100467503192115	0.0810734798009419	False	0.4009611288387902	2.222212345722908e-07	False
cg25260865	0.0392536035699066	0.1969230607066338	-0.0075469598670124	0.0075469598670124	0.9846261893236266	False	0.9947058302719785	2.222212345722908e-07	False
cg25261059	0.0318653126095445	0.2507043587885829	0.1171990200900539	0.1171990200900539	0.7639601339537697	False	0.9047737101943112	2.222212345722908e-07	False
cg25261151	0.1364890954754307	0.6152862367946885	-0.181729007951265	0.181729007951265	0.6398226493072425	False	0.8438644050996141	2.222212345722908e-07	False
cg25261181	0.0067031353869575	0.9805433464306942	0.1280937708407039	0.1280937708407039	0.742591285264911	False	0.8954498680323392	2.222212345722908e-07	False
cg25261191	0.1253715811461473	0.7768782408352749	-0.7829305979487151	0.7829305979487151	0.0125961682876965	False	0.2579266505917289	2.222212345722908e-07	False
cg25261228	0.1321276369251219	0.4784465350504721	-0.776406526521143	0.776406526521143	0.0138759139158137	False	0.2627393276237124	2.222212345722908e-07	False
cg25261328	0.0409692538535806	0.1997117248739456	-0.0090086952309547	0.0090086952309547	0.9816488779107864	False	0.9935448689371222	2.222212345722908e-07	False
cg25261329	0.0115157960441904	0.0981059246801633	0.2765248381036879	0.2765248381036879	0.4713408026009398	False	0.7468093257798142	2.222212345722908e-07	False
cg25261331	0.0750730615044082	0.7182104453276508	0.0175460426299515	0.0175460426299515	0.9642646645617228	False	0.98733817173851	2.222212345722908e-07	False
cg25261361	0.1191423778714502	0.5990586253831548	-0.1281355680660079	0.1281355680660079	0.7425095877028889	False	0.8954244700467429	2.222212345722908e-07	False
cg25261377	0.0245899435094209	0.0921753896442282	-0.0113078121310905	0.0113078121310905	0.9769663687691014	False	0.99191745577601	2.222212345722908e-07	False
cg25261547	0.0345987603636703	0.8750300346003541	-0.0766158432902837	0.0766158432902837	0.8446809625769056	False	0.9405124892280904	2.222212345722908e-07	False
cg25261694	0.0672750599552885	0.721452669757052	-0.5063882798938395	0.5063882798938395	0.1641984797960339	False	0.4991329426975525	2.222212345722908e-07	False
cg25261764	0.0060304092809109	0.0494278278905475	-0.5885110736420242	0.5885110736420242	0.0954995899321189	False	0.4213266524911976	2.222212345722908e-07	False
cg25261908	0.0131997467457681	0.0656931763562004	-0.4443542066951333	0.4443542066951333	0.2308006171067501	False	0.5663290786410797	2.222212345722908e-07	False
cg25262044	0.0086333928515549	0.0565743656598617	-0.3397319691967268	0.3397319691967268	0.3710612833240634	False	0.6800009758197526	2.222212345722908e-07	False
cg25262147	0.1532621320167766	0.6087291742520456	0.6443242075855935	0.6443242075855935	0.0610504865523108	False	0.3693976368729222	2.222212345722908e-07	False
cg25262261	0.0390410184521712	0.6797158289903834	-0.0051780258978728	0.0051780258978728	0.9894516479484126	False	0.9962994518771804	2.222212345722908e-07	False
cg25262361	0.0508009939594013	0.2118370777412187	-0.1946834542192044	0.1946834542192044	0.6157081196477632	False	0.8314375033041953	2.222212345722908e-07	False
cg25262396	0.0116750083595012	0.0880531690501827	0.4740451459546623	0.4740451459546623	0.197341601347188	False	0.5336258096082305	2.222212345722908e-07	False
cg25262427	0.0186886794227695	0.9057237026609628	-0.2508772382397943	0.2508772382397943	0.5149696294352091	False	0.7740743977275882	2.222212345722908e-07	False
cg25262481	0.0170381731215669	0.936298399103458	0.0430678980885804	0.0430678980885804	0.9123983009749216	False	0.968081465033912	2.222212345722908e-07	False
cg25262528	0.082996860905577	0.3244878398935568	-0.5959842507236698	0.5959842507236698	0.0903287879693249	False	0.4141923654729754	2.222212345722908e-07	False
cg25262548	0.0194756588921642	0.8805000553932175	0.3377468993310417	0.3377468993310417	0.3740430753793602	False	0.681905810809994	2.222212345722908e-07	False
cg25262656	0.0491382474480151	0.1453400632784459	-0.6342935393075629	0.6342935393075629	0.0665442141262225	False	0.37877065753618	2.222212345722908e-07	False
cg25262866	0.0138081493872706	0.0827778386890088	-0.3520516621288047	0.3520516621288047	0.3528109801231953	False	0.66600798156503	2.222212345722908e-07	False
cg25262921	0.0112630178843685	0.0861039509844019	0.5686743940968106	0.5686743940968106	0.1100862766281704	False	0.439308343430023	2.222212345722908e-07	False
cg25263135	0.019611361203352	0.8613053000411736	-0.6869702549926437	0.6869702549926437	0.0409230600109023	False	0.3330198850744336	2.222212345722908e-07	False
cg25263140	0.0292539714565508	0.120133597378045	0.6039252139994638	0.6039252139994638	0.0850266442556994	False	0.4061093168316004	2.222212345722908e-07	False
cg25263167	0.0051908648551172	0.0499009714239011	-0.568537296461793	0.568537296461793	0.110191480150004	False	0.4394035244428822	2.222212345722908e-07	False
cg25263189	0.0256809367796302	0.8759500053662731	0.0974947660724308	0.0974947660724308	0.8029518038021456	False	0.9222211044669608	2.222212345722908e-07	False
cg25263238	0.0424115360984679	0.8025123081034333	-0.1157300018402915	0.1157300018402915	0.7668523411724892	False	0.9061108996179584	2.222212345722908e-07	False
cg25263454	0.0689772985732466	0.8163010328843285	-0.4973265462926043	0.4973265462926043	0.1731355964445611	False	0.5088656796285866	2.222212345722908e-07	False
cg25263559	0.0081643983796697	0.0576619711451398	-0.1855883198976056	0.1855883198976056	0.6326068506007567	False	0.8400461447354883	2.222212345722908e-07	False
cg25263635	0.0177709374535429	0.1284231852052538	0.7397521076140476	0.7397521076140476	0.0227027843077228	False	0.2894828115584568	2.222212345722908e-07	False
cg25263801	0.1868648344889996	0.443243110120862	-0.4085426409530279	0.4085426409530279	0.274965547358497	False	0.6047890707880025	2.222212345722908e-07	False
cg25263898	0.0219734997631992	0.649213962888964	-0.2844835083443306	0.2844835083443306	0.4581312174462378	False	0.7379829524154596	2.222212345722908e-07	False
cg25264081	0.0078216775386357	0.0673891425347776	0.208899137009897	0.208899137009897	0.5896078510815034	False	0.8172487495097558	2.222212345722908e-07	False
cg25264101	0.0501461451570274	0.475910396366317	0.822765980559889	0.822765980559889	0.0064587229183748	False	0.2276768083814524	2.222212345722908e-07	False
cg25264265	0.0139558089711872	0.0734906662363478	-0.1261779211376862	0.1261779211376862	0.7463384131677888	False	0.8969920011202857	2.222212345722908e-07	False
cg25264268	0.1480796072618025	0.2746250614220712	0.2066929250361118	0.2066929250361118	0.5936327360316223	False	0.8195288038258626	2.222212345722908e-07	False
cg25264370	0.0066902713548136	0.0522965096828721	-0.7345711252316085	0.7345711252316085	0.0241896728674829	False	0.2932647548281979	2.222212345722908e-07	False
cg25264393	0.0462513967197837	0.8729095388340634	-0.3018765572226173	0.3018765572226173	0.429830084499862	False	0.7200800649938212	2.222212345722908e-07	False
cg25264554	0.010619620147421	0.0743717696573067	-0.5794188748606369	0.5794188748606369	0.1020293010284867	False	0.4296392866298977	2.222212345722908e-07	False
cg25264630	0.0174202130026077	0.9049317018042284	0.8253904283061517	0.8253904283061517	0.0061468438869454	False	0.2257268959268715	2.222212345722908e-07	False
cg25264804	0.1408678216481557	0.6442721855400894	-0.0590785733550182	0.0590785733550182	0.8799956261425179	False	0.955233976210387	2.222212345722908e-07	False
cg25264948	0.1930697649219681	0.4365497045309474	-0.2573917331544245	0.2573917331544245	0.5037386097001261	False	0.7671284276006313	2.222212345722908e-07	False
cg25265081	0.0192318237639296	0.9197598206787012	0.0287434251405006	0.0287434251405006	0.9414846749399154	False	0.9793504708684104	2.222212345722908e-07	False
cg25265126	0.03903339943552	0.8467043162435831	-0.1280463781372843	0.1280463781372843	0.7426839225328327	False	0.8954688566691301	2.222212345722908e-07	False
cg25265226	0.075089132330599	0.5478824637976749	0.2109508176636849	0.2109508176636849	0.5858735747014879	False	0.8149520558583472	2.222212345722908e-07	False
cg25265234	0.1258314582522537	0.660324632478055	-0.1166582418471988	0.1166582418471988	0.7650245278016327	False	0.9052792873983866	2.222212345722908e-07	False
cg25265300	0.0095880848058732	0.9566218789977148	0.3258131076019257	0.3258131076019257	0.3922057307748961	False	0.694873514642064	2.222212345722908e-07	False
cg25265343	0.0250758587934951	0.7780050043999361	0.0142031645920547	0.0142031645920547	0.9710704143673378	False	0.9898914671469008	2.222212345722908e-07	False
cg25265360	0.1099080388376526	0.4548718586677035	0.3056890494818286	0.3056890494818286	0.4237331286289596	False	0.7162837582387397	2.222212345722908e-07	False
cg25265519	0.1201710543819171	0.7189090524721521	0.145255534930268	0.145255534930268	0.7092414960479441	False	0.8796619489123253	2.222212345722908e-07	False
cg25265764	0.0477878501438664	0.8239159016734914	-0.4794224844094001	0.4794224844094001	0.1915917144781603	False	0.5280013460766678	2.222212345722908e-07	False
cg25265769	0.0276324671864746	0.687217461624478	0.5262542947827993	0.5262542947827993	0.1455554807196142	False	0.4787120681360842	2.222212345722908e-07	False
cg25265790	0.0676635750903668	0.6365536031672472	-0.6939954302033926	0.6939954302033926	0.0380887927872832	False	0.3274544190548501	2.222212345722908e-07	False
cg25265805	0.0314719188471472	0.5765446801487014	0.878997521220775	0.878997521220775	0.0017992361159903	False	0.1875059304471524	2.222212345722908e-07	False
cg25265824	0.0099756400362936	0.9520402432544784	0.5607705378287752	0.5607705378287752	0.116250543329308	False	0.4462276517637012	2.222212345722908e-07	False
cg25265930	0.0425525048184207	0.3994173715241436	-0.8477506458365565	0.8477506458365565	0.0038938838504495	False	0.2100766481672746	2.222212345722908e-07	False
cg25266109	0.0192004413726298	0.0581595847299612	0.4818950196120437	0.4818950196120437	0.1889799019421074	False	0.5252569782292095	2.222212345722908e-07	False
cg25266135	0.1146536843966602	0.2022324922964812	-0.5737915814675674	0.5737915814675674	0.1062028250222955	False	0.4346281668339259	2.222212345722908e-07	False
cg25266232	0.0112155063869645	0.0713638447179636	0.7221020828514157	0.7221020828514157	0.0280274823895491	False	0.3033728563588274	2.222212345722908e-07	False
cg25266327	0.0370918871537443	0.1971641410273036	0.0213611579797571	0.0213611579797571	0.95649995005566	False	0.9847770235095624	2.222212345722908e-07	False
cg25266521	0.0359708930647998	0.8847638126221588	0.3893972149401155	0.3893972149401155	0.3002491844219612	False	0.625788453824089	2.222212345722908e-07	False
cg25266533	0.0125406586688276	0.9180612807774552	0.0767122796951961	0.0767122796951961	0.8444873778886683	False	0.940414577931662	2.222212345722908e-07	False
cg25266603	0.0199713870702156	0.900898904418317	-0.3634329075222121	0.3634329075222121	0.3363472192226452	False	0.6538880664186982	2.222212345722908e-07	False
cg25266621	0.2193334045104475	0.6117273283997419	-0.3677316257627091	0.3677316257627091	0.3302293385670145	False	0.6496680357415902	2.222212345722908e-07	False
cg25266629	0.0194899146254997	0.1510911236470705	0.4984400897894472	0.4984400897894472	0.1720227278890247	False	0.5076276983919863	2.222212345722908e-07	False
cg25266816	0.0146812164826333	0.9238243445776704	0.8726201819869694	0.8726201819869694	0.002139650488044	False	0.1937235947411323	2.222212345722908e-07	False
cg25266880	0.0316485471024241	0.1666665103128968	-0.1121687561410148	0.1121687561410148	0.7738740189734498	False	0.909198526165698	2.222212345722908e-07	False
cg25266888	0.1177394777896991	0.738338128665388	-0.6652105994488707	0.6652105994488707	0.0505526006443598	False	0.3513869985668958	2.222212345722908e-07	False
cg25266895	0.075456963607958	0.207873899950821	-0.4884421977893481	0.4884421977893481	0.1821614493403275	False	0.5183234413358213	2.222212345722908e-07	False
cg25267072	0.0133188259902764	0.077948370450146	-0.1112874072674968	0.1112874072674968	0.7756139785461938	False	0.9099928578665346	2.222212345722908e-07	False
cg25267258	0.0228339029762968	0.8841064191126954	-0.108445218591598	0.108445218591598	0.78123088331427	False	0.912576407983688	2.222212345722908e-07	False
cg25267284	0.0251559348283578	0.9725963160624508	0.1951185326377374	0.1951185326377374	0.6149035740567061	False	0.8310143617938406	2.222212345722908e-07	False
cg25267285	0.0510233838875522	0.1507156021582752	0.3035746031940987	0.3035746031940987	0.4271097580153954	False	0.7184518739774373	2.222212345722908e-07	False
cg25267304	0.0132297649035784	0.0497694842258428	-0.2204689394185609	0.2204689394185609	0.5686612018381031	False	0.8050064745301747	2.222212345722908e-07	False
cg25267392	0.0114750996397989	0.9330635836366388	0.0720208116707814	0.0720208116707814	0.8539131229789186	False	0.9443430074629754	2.222212345722908e-07	False
cg25267487	0.1172661969044597	0.69780348337916	-0.1584739552767195	0.1584739552767195	0.6838398927522277	False	0.8669977145090904	2.222212345722908e-07	False
cg25267526	0.0105921905241851	0.0933957896813328	-0.6140483291329745	0.6140483291329745	0.0785520074443957	False	0.3970945253094091	2.222212345722908e-07	False
cg25267732	0.0131408394198753	0.0790425324746278	0.3395916403345988	0.3395916403345988	0.3712717004518625	False	0.6801040786245065	2.222212345722908e-07	False
cg25267765	0.0088569356790541	0.0592927542881932	0.323497682280799	0.323497682280799	0.3957762501801375	False	0.6973215356474095	2.222212345722908e-07	False
cg25267863	0.2435969869560204	0.5347413983190699	0.0433906036641391	0.0433906036641391	0.911743957654488	False	0.967825306056594	2.222212345722908e-07	False
cg25267930	0.0126616381346401	0.0735421449473363	-0.7015253277378974	0.7015253277378974	0.035195401943968	False	0.3206246395634242	2.222212345722908e-07	False
cg25267957	0.0074222766118241	0.046365032750477	-0.3707067702497635	0.3707067702497635	0.3260277232075619	False	0.6461598937621705	2.222212345722908e-07	False
cg25268100	0.0381313093387725	0.5181515288739371	0.4975251635926521	0.4975251635926521	0.1729367989758505	False	0.5086266072307304	2.222212345722908e-07	False
cg25268422	0.015760951807195	0.8969917115837559	-0.4807325448987805	0.4807325448987805	0.1902053447024456	False	0.5266077178039497	2.222212345722908e-07	False
cg25268435	0.0523827276047413	0.5190793431957897	0.684622180508932	0.684622180508932	0.0418998129946724	False	0.3354839349018734	2.222212345722908e-07	False
cg25268451	0.0387575189044292	0.5151306408563372	0.0345272379736158	0.0345272379736158	0.9297315279246328	False	0.9748790597236952	2.222212345722908e-07	False
cg25268537	0.0262181778395774	0.8343091619750175	-0.6694320904091643	0.6694320904091643	0.0485819452929478	False	0.3473176463507499	2.222212345722908e-07	False
cg25268642	0.0517235135703186	0.8359643684041722	-0.568264440929907	0.568264440929907	0.110401039459546	False	0.4396095312162327	2.222212345722908e-07	False
cg25268678	0.0068543072336445	0.0727406172880844	-0.4619653625642552	0.4619653625642552	0.2106055841157201	False	0.5470189701519078	2.222212345722908e-07	False
cg25268681	0.0301334896319627	0.7947794047964514	-0.3124152422612517	0.3124152422612517	0.413072032282762	False	0.7089969878728631	2.222212345722908e-07	False
cg25268718	0.0480861222328247	0.4709119558107533	-0.0938520870298462	0.0938520870298462	0.8102039388700641	False	0.9254485001152556	2.222212345722908e-07	False
cg25268754	0.0138139742241725	0.0953381892351369	-0.4276504761590151	0.4276504761590151	0.2508876355443767	False	0.5838725810918299	2.222212345722908e-07	False
cg25268863	0.0558934657327071	0.836254618236712	0.353902353967491	0.353902353967491	0.3501077106927056	False	0.6640926082810713	2.222212345722908e-07	False
cg25269000	0.0220223531596983	0.9225685249790636	-0.4392745380083132	0.4392745380083132	0.2368135270448594	False	0.5716443609480522	2.222212345722908e-07	False
cg25269222	0.0302156521211101	0.8563282531666919	-0.4641565049291322	0.4641565049291322	0.2081640143400038	False	0.5446285449887478	2.222212345722908e-07	False
cg25269247	0.0238121772979837	0.0919180601649752	0.5049160229345542	0.5049160229345542	0.165632010399766	False	0.5009391487594296	2.222212345722908e-07	False
cg25269276	0.0112503451810955	0.9387990264884384	0.6306507950979323	0.6306507950979323	0.0686134063005712	False	0.3824011718227796	2.222212345722908e-07	False
cg25269342	0.0376817148902829	0.1261473648891276	-0.2303608955163177	0.2303608955163177	0.5509729390671431	False	0.7948603544414227	2.222212345722908e-07	False
cg25269388	0.0253976689629491	0.8789006467115106	-0.0763517243632475	0.0763517243632475	0.845211186921034	False	0.9406981457895276	2.222212345722908e-07	False
cg25269404	0.0611226339488012	0.809209305113559	0.6507579349710705	0.6507579349710705	0.0576825632363736	False	0.3639549750630201	2.222212345722908e-07	False
cg25269432	0.0120893289176071	0.0874429784154788	-0.5542636583305232	0.5542636583305232	0.1214772498993289	False	0.4522245886996504	2.222212345722908e-07	False
cg25269643	0.0387670791835232	0.8515901479031793	-0.040010235883586	0.040010235883586	0.9186004716584016	False	0.9706183818947368	2.222212345722908e-07	False
cg25269756	0.0165110364121461	0.9154256454053716	0.2631180608921235	0.2631180608921235	0.4939492329154303	False	0.7612238602080811	2.222212345722908e-07	False
cg25270089	0.1176866587172577	0.8020228236357763	-0.5835273644978634	0.5835273644978634	0.0990461416753786	False	0.4257829752216637	2.222212345722908e-07	False
cg25270178	0.1532567852994755	0.6717939164720603	-0.4441540474040743	0.4441540474040743	0.2310359623977409	False	0.5665740945016859	2.222212345722908e-07	False
cg25270201	0.1844463169334206	0.2397348450697675	-0.5625816211758747	0.5625816211758747	0.1148202206344381	False	0.4446861654526194	2.222212345722908e-07	False
cg25270206	0.0336971729053559	0.8670191254738951	-0.1054279692890193	0.1054279692890193	0.7872033411214068	False	0.9151538714300552	2.222212345722908e-07	False
cg25270252	0.0145194059423797	0.0903870676693227	-0.4818597978061646	0.4818597978061646	0.1890169660657377	False	0.5252807651106901	2.222212345722908e-07	False
cg25270367	0.1731161143580137	0.8599472036550146	-0.0768135583524359	0.0768135583524359	0.8442840807055819	False	0.9402985875225794	2.222212345722908e-07	False
cg25270422	0.045580620421512	0.9530109821079588	-0.3368177107309284	0.3368177107309284	0.3754427048610071	False	0.6829186159440526	2.222212345722908e-07	False
cg25270424	0.1086134245126635	0.8416365008929619	-0.8966624445885292	0.8966624445885292	0.0010543425094539	False	0.1655294521151522	2.222212345722908e-07	False
cg25270429	0.0093160580141208	0.075900023700277	-0.4849182235640549	0.4849182235640549	0.1858138351170617	False	0.5220425382110983	2.222212345722908e-07	False
cg25270498	0.0466631053624658	0.2934420708246985	-0.1636833527462413	0.1636833527462413	0.6739024991654479	False	0.8619060426904726	2.222212345722908e-07	False
cg25270574	0.034697983804371	0.891082724199098	-0.2533658876652859	0.2533658876652859	0.510667463938725	False	0.7713837161383854	2.222212345722908e-07	False
cg25270632	0.0487941369472012	0.615344848329353	0.1073775312954982	0.1073775312954982	0.7833431883459019	False	0.913443969450894	2.222212345722908e-07	False
cg25270655	0.005193771931787	0.0423643742884925	-0.1134093976724	0.1134093976724	0.7714262207442518	False	0.9080927584967464	2.222212345722908e-07	False
cg25270670	0.0131659835057612	0.0682017682791676	0.8438805915407279	0.8438805915407279	0.00423456652816	False	0.2139640025606408	2.222212345722908e-07	False
cg25270788	0.0081624666101383	0.0590562449704719	-0.187949139701103	0.187949139701103	0.6282059365634926	False	0.8377456774282249	2.222212345722908e-07	False
cg25270844	0.159040600030888	0.637852485404781	0.0308973672872018	0.0308973672872018	0.9371064528327302	False	0.9777108782300874	2.222212345722908e-07	False
cg25270886	0.0688860450146194	0.5484173356317337	0.7966999307575842	0.7966999307575842	0.0101603345276264	False	0.2479337120304876	2.222212345722908e-07	False
cg25270899	0.0164466228390667	0.905978112372312	0.0669088500336469	0.0669088500336469	0.8642018961783182	False	0.948336186612452	2.222212345722908e-07	False
cg25271063	0.0622243111763387	0.8161317102270232	0.0998572429111359	0.0998572429111359	0.7982553116867678	False	0.9200534968359728	2.222212345722908e-07	False
cg25271146	0.0295336515576259	0.8878558894209388	0.5856833160766872	0.5856833160766872	0.0975022226438146	False	0.4238423265013263	2.222212345722908e-07	False
cg25271147	0.0058399111518057	0.0442334301305193	-0.2006393092739203	0.2006393092739203	0.6047256339989292	False	0.8253147909196913	2.222212345722908e-07	False
cg25271375	0.0051426348077331	0.0423957161507819	-0.3486331063733645	0.3486331063733645	0.3578308580107101	False	0.6697971854785846	2.222212345722908e-07	False
cg25271404	0.0142342144981558	0.1013108299462036	0.3248399135290129	0.3248399135290129	0.3937046244303446	False	0.6958245658215504	2.222212345722908e-07	False
cg25271479	0.0774642764693291	0.4438933680221799	0.6111155503764201	0.6111155503764201	0.0803951738106115	False	0.3997832895564656	2.222212345722908e-07	False
cg25271509	0.0233936505307371	0.907355504448085	-0.4702974017769439	0.4702974017769439	0.2014053628818756	False	0.537607838793125	2.222212345722908e-07	False
cg25271525	0.0649169753300366	0.8133765710505485	0.1480298933409833	0.1480298933409833	0.7038885909523668	False	0.8770121202685656	2.222212345722908e-07	False
cg25271672	0.0497415115993823	0.1549139553146234	-0.0162982643589554	0.0162982643589554	0.9668047973698044	False	0.988382679735163	2.222212345722908e-07	False
cg25271734	0.0218598764852997	0.1100162347240708	0.9081805845189536	0.9081805845189536	0.0007053227192169	False	0.1537587180699502	2.222212345722908e-07	False
cg25271770	0.0253483975156982	0.9091160459299747	-0.4101049799466131	0.4101049799466131	0.2729531863062099	False	0.6030737219275791	2.222212345722908e-07	False
cg25271804	0.0260111549322815	0.7375698832784607	-0.4474359214447667	0.4474359214447667	0.227193632829697	False	0.5631994114506105	2.222212345722908e-07	False
cg25271841	0.0248021514896292	0.9043053469795644	-0.8452035170616226	0.8452035170616226	0.0041159014912409	False	0.2126524328431622	2.222212345722908e-07	False
cg25271892	0.1571893956986156	0.3822739053653805	-0.0423880347712296	0.0423880347712296	0.9137769942306424	False	0.9686887476812625	2.222212345722908e-07	False
cg25271930	0.0213377060573584	0.8408916271427308	0.4847986060121714	0.4847986060121714	0.1859385315836228	False	0.5221748693477675	2.222212345722908e-07	False
cg25271976	0.0726554671340555	0.7601611650109171	0.4209460449846648	0.4209460449846648	0.2592031009092019	False	0.5912270657303236	2.222212345722908e-07	False
cg25272065	0.0145893545171843	0.0777430503430162	-0.179064928790032	0.179064928790032	0.6448190324437739	False	0.8465333016635791	2.222212345722908e-07	False
cg25272069	0.0171572870119794	0.9068282637219476	-0.5258375261780411	0.5258375261780411	0.1459332135965346	False	0.4790383080992335	2.222212345722908e-07	False
cg25272121	0.0244765223565001	0.8243920253445287	-0.5625883685657763	0.5625883685657763	0.1148149116772321	False	0.4446839594844373	2.222212345722908e-07	False
cg25272125	0.0090617766828603	0.0542932982770372	-0.5342597458272677	0.5342597458272677	0.1384108628782506	False	0.4713021916131956	2.222212345722908e-07	False
cg25272143	0.1776404919052373	0.2491889666234681	-0.3173465373799289	0.3173465373799289	0.4053341753246695	False	0.7038983890883029	2.222212345722908e-07	False
cg25272394	0.0220331002047821	0.8418945626191954	0.2819379584113977	0.2819379584113977	0.4623388222647326	False	0.740756783294433	2.222212345722908e-07	False
cg25272554	0.010726198757755	0.0869901603401871	0.1154018321920157	0.1154018321920157	0.7674987842249466	False	0.9063716813608252	2.222212345722908e-07	False
cg25272645	0.0119481981924926	0.0938922967251696	-0.0421685168486689	0.0421685168486689	0.9142221967798816	False	0.9688617982843416	2.222212345722908e-07	False
cg25272655	0.0370501081858716	0.1504879973995868	0.5246228967958003	0.5246228967958003	0.1470373433069748	False	0.4802990771682686	2.222212345722908e-07	False
cg25272712	0.0117309697015158	0.0836111669436596	-0.1009653381964075	0.1009653381964075	0.7960543895223318	False	0.9189430804512508	2.222212345722908e-07	False
cg25272757	0.27836565014619	0.4629987840125313	-0.2321564342131083	0.2321564342131083	0.5477847178444323	False	0.7929867812608086	2.222212345722908e-07	False
cg25273005	0.0228200262719935	0.8947996912925132	-0.019846206883762	0.019846206883762	0.959582907300283	False	0.9856717991979104	2.222212345722908e-07	False
cg25273027	0.1560959168067572	0.682008309003942	0.533422756761591	0.533422756761591	0.139147978364141	False	0.4720742190242926	2.222212345722908e-07	False
cg25273160	0.0397296118336153	0.8427782420449479	0.0258671373755451	0.0258671373755451	0.9473332744616326	False	0.9814482645139598	2.222212345722908e-07	False
cg25273233	0.0413770968344213	0.1501274241842413	-0.1582677444197643	0.1582677444197643	0.6842341344872411	False	0.8671670224279231	2.222212345722908e-07	False
cg25273340	0.0079581371734957	0.9606868360440504	0.0319532179434644	0.0319532179434644	0.934960798552534	False	0.9768570278946396	2.222212345722908e-07	False
cg25273343	0.0381036546317259	0.7940988709170966	0.7337508348016847	0.7337508348016847	0.02443081240321	False	0.2938678144818338	2.222212345722908e-07	False
cg25273427	0.0976918585023035	0.1756170880954849	-0.58017015292487	0.58017015292487	0.1014797770489232	False	0.4288689655876223	2.222212345722908e-07	False
cg25273451	0.0335170613411502	0.7629022786190338	-0.5753389097400949	0.5753389097400949	0.1050451230233377	False	0.4332986390588004	2.222212345722908e-07	False
cg25273507	0.0165824405796223	0.1197589244454625	-0.6356389944188195	0.6356389944188195	0.0657899836323508	False	0.377478314605701	2.222212345722908e-07	False
cg25273515	0.0394062852519223	0.7939680318280278	-0.5330098479438086	0.5330098479438086	0.1395124653562258	False	0.4726405402187778	2.222212345722908e-07	False
cg25273520	0.059871077100738	0.8099170925169209	-0.3705487986793893	0.3705487986793893	0.3262501447150259	False	0.6463209162411935	2.222212345722908e-07	False
cg25273584	0.1527195138645425	0.711859647410994	0.766668645651013	0.766668645651013	0.0159435767367033	False	0.269740257680943	2.222212345722908e-07	False
cg25273602	0.0672636078849839	0.2034915986782478	-0.2805585302650151	0.2805585302650151	0.4646257874341735	False	0.7421389798216118	2.222212345722908e-07	False
cg25273707	0.0565949587438439	0.7783121369642948	-0.9262295045115714	0.9262295045115714	0.0003338564229482	False	0.1331799056509411	2.222212345722908e-07	False
cg25273799	0.0211686527095788	0.9138317124066356	-0.4116603656501865	0.4116603656501865	0.2709574652380772	False	0.6013691785975	2.222212345722908e-07	False
cg25273860	0.0150646350382256	0.9002227702437784	-0.8303111219596414	0.8303111219596414	0.0055900307429597	False	0.2230038375255615	2.222212345722908e-07	False
cg25273903	0.0161013095278753	0.9145522843312932	-0.2383639171624703	0.2383639171624703	0.5368168309691544	False	0.7868953154975835	2.222212345722908e-07	False
cg25273936	0.013225141211443	0.9166159245728204	0.0301980283092491	0.0301980283092491	0.9385278130345692	False	0.9782670165550568	2.222212345722908e-07	False
cg25274008	0.1429169768314351	0.7652113041223937	0.530897436015986	0.530897436015986	0.1413859280531222	False	0.4746409406507849	2.222212345722908e-07	False
cg25274052	0.0110155474805597	0.0514812923881295	0.3829872252561198	0.3829872252561198	0.3089693548877314	False	0.6326654145968928	2.222212345722908e-07	False
cg25274157	0.0465582123123752	0.5425886062548081	-0.5469931243312172	0.5469931243312172	0.1274804374383414	False	0.4590596117825628	2.222212345722908e-07	False
cg25274185	0.051291676596219	0.7585863395343178	-0.1335008544788958	0.1335008544788958	0.7320412184970361	False	0.8906083897191623	2.222212345722908e-07	False
cg25274248	0.0079794053920034	0.0611942156073291	-0.1146617509837903	0.1146617509837903	0.7689570837311515	False	0.9070543587646324	2.222212345722908e-07	False
cg25274263	0.1073118719034243	0.7672167493929135	0.3277835533181423	0.3277835533181423	0.3891790293872612	False	0.6925965213528578	2.222212345722908e-07	False
cg25274275	0.0366086364884232	0.6555576207655134	-0.1905007073031873	0.1905007073031873	0.6234608119899284	False	0.8354334780036322	2.222212345722908e-07	False
cg25274320	0.0173315230801712	0.7933847021920873	-0.2837869638682725	0.2837869638682725	0.4592809141640551	False	0.7388294502024083	2.222212345722908e-07	False
cg25274468	0.0402124499960827	0.8678489717002418	-0.6454173126770303	0.6454173126770303	0.0604697385035555	False	0.3688821792826133	2.222212345722908e-07	False
cg25274503	0.0191608852134384	0.1024445411225234	-0.3145755645650891	0.3145755645650891	0.4096739933339991	False	0.7067583750722222	2.222212345722908e-07	False
cg25274540	0.1809896926265713	0.6844205781393453	0.6981907880875394	0.6981907880875394	0.0364584447250153	False	0.3231376733165897	2.222212345722908e-07	False
cg25274598	0.0122781561958918	0.9440040233571892	0.3678516301993534	0.3678516301993534	0.3300593468100461	False	0.6495446439624706	2.222212345722908e-07	False
cg25274735	0.0136436133136586	0.9070830032965675	0.2788446660025807	0.2788446660025807	0.4674739135633988	False	0.7441567949518785	2.222212345722908e-07	False
cg25274750	0.1923021759497712	0.6848623359091898	0.561391008760975	0.561391008760975	0.1157593227967138	False	0.4457579633095268	2.222212345722908e-07	False
cg25274881	0.0225201239385326	0.1106418327732411	-0.3213687856906533	0.3213687856906533	0.3990723396891376	False	0.6995354864278753	2.222212345722908e-07	False
cg25274975	0.0278963413109203	0.8869869564993823	0.1930232961744313	0.1930232961744313	0.6187813271572898	False	0.833022708675179	2.222212345722908e-07	False
cg25275011	0.0493502084422089	0.6462189330063728	0.298020732357515	0.298020732357515	0.4360357248439281	False	0.7241284974620413	2.222212345722908e-07	False
cg25275166	0.0072892939847491	0.0514135313066398	-0.637872046395822	0.637872046395822	0.0645500831758315	False	0.3754247038601588	2.222212345722908e-07	False
cg25275283	0.0159881091416339	0.917520571398292	-0.5603284246570823	0.5603284246570823	0.116601321353562	False	0.4468149658729254	2.222212345722908e-07	False
cg25275331	0.0322158425559221	0.2531838678863147	-0.3424798807537664	0.3424798807537664	0.3669523500107758	False	0.6769869030147392	2.222212345722908e-07	False
cg25275372	0.1024323477878358	0.4592132832106372	0.6999276759139926	0.6999276759139926	0.0357969494748575	False	0.3219581270515035	2.222212345722908e-07	False
cg25275410	0.0216520563949105	0.9034171850682172	0.2579513913231775	0.2579513913231775	0.5027784106488739	False	0.7664442958197757	2.222212345722908e-07	False
cg25275443	0.1311101440091294	0.7157185263907465	-0.1319819507687457	0.1319819507687457	0.7350009929294308	False	0.8920077832434662	2.222212345722908e-07	False
cg25275452	0.0599022306860592	0.8286442116222233	-0.6838582392807921	0.6838582392807921	0.0422208036234138	False	0.3361526957680416	2.222212345722908e-07	False
cg25275750	0.0627385856422783	0.831581640270222	-0.2169920111561398	0.2169920111561398	0.5749272862866589	False	0.8088243795464997	2.222212345722908e-07	False
cg25275860	0.0315390649595567	0.6469585195427636	-0.0854857448666953	0.0854857448666953	0.8269069330979788	False	0.932482924087026	2.222212345722908e-07	False
cg25275876	0.035342866978942	0.8674756928170176	-0.5653298941307708	0.5653298941307708	0.1126700253045575	False	0.4421997877548596	2.222212345722908e-07	False
cg25275945	0.015868420444367	0.8982090597583606	-0.4828506256097581	0.4828506256097581	0.1879758752822797	False	0.5242835091475608	2.222212345722908e-07	False
cg25276004	0.02276009529439	0.90987956831173	0.2436961990784438	0.2436961990784438	0.5274636751409678	False	0.7814400968529222	2.222212345722908e-07	False
cg25276126	0.0190688853701537	0.8630423879079823	0.1522021588412293	0.1522021588412293	0.6958597329760281	False	0.8729926923529915	2.222212345722908e-07	False
cg25276149	0.0068538910697377	0.0590495288727116	-0.2559817497361384	0.2559817497361384	0.5061609839215123	False	0.7687430041377178	2.222212345722908e-07	False
cg25276223	0.0286351177184685	0.8037385806566115	-0.1236237256123524	0.1236237256123524	0.7513412051436172	False	0.8992500765600435	2.222212345722908e-07	False
cg25276412	0.0163715784226113	0.078619674489652	-0.6999868620667765	0.6999868620667765	0.0357745466388398	False	0.3219505580868722	2.222212345722908e-07	False
cg25276521	0.0173243944754164	0.8866034805395712	0.0010595250243717	0.0010595250243717	0.9978415553637464	False	0.9992176871638208	2.222212345722908e-07	False
cg25276610	0.014873526564118	0.0791570731991447	0.2438359926559589	0.2438359926559589	0.5272193295738287	False	0.781315762019572	2.222212345722908e-07	False
cg25276640	0.0145525523745557	0.9037422857026872	-0.7747348233393304	0.7747348233393304	0.0142172918349815	False	0.2639511380362268	2.222212345722908e-07	False
cg25276694	0.1885392895753444	0.3476855547978005	0.1652790954418345	0.1652790954418345	0.6708671090876326	False	0.8603032778142815	2.222212345722908e-07	False
cg25276700	0.0418071503207119	0.8418878832577311	0.7247541922303595	0.7247541922303595	0.0271800061536845	False	0.3009562459200572	2.222212345722908e-07	False
cg25276752	0.1932512811151203	0.6030500060443627	-0.1775480101163855	0.1775480101163855	0.6476694765512615	False	0.8480617361411197	2.222212345722908e-07	False
cg25276848	0.0211482832909694	0.8614461801816632	0.540811558388949	0.540811558388949	0.1327203502118279	False	0.4646266292623455	2.222212345722908e-07	False
cg25276849	0.0126897890365178	0.1225852034058486	-0.4009707865418884	0.4009707865418884	0.2848276349202968	False	0.6131567068063349	2.222212345722908e-07	False
cg25276892	0.1016112852338482	0.4057476699321081	0.7570523389721584	0.7570523389721584	0.0181777077731382	False	0.2758255530687593	2.222212345722908e-07	False
cg25277041	0.0335485497070564	0.350391247992237	0.4226246000068392	0.4226246000068392	0.2571076696424413	False	0.5895370268649349	2.222212345722908e-07	False
cg25277100	0.0317463497672104	0.7250386606423815	-0.3234400723099375	0.3234400723099375	0.395865279189273	False	0.6973662517399817	2.222212345722908e-07	False
cg25277174	0.0077451208041006	0.0472340744301293	-0.206520135344483	0.206520135344483	0.593948369945709	False	0.8196849622242465	2.222212345722908e-07	False
cg25277187	0.0366529672208261	0.1250918704818598	-0.1637311756370792	0.1637311756370792	0.6738114719829216	False	0.86184023899247	2.222212345722908e-07	False
cg25277353	0.1707188740019216	0.7274376674363239	-0.5383820346458781	0.5383820346458781	0.1348140517054706	False	0.4670481057901414	2.222212345722908e-07	False
cg25277397	0.0137803179935491	0.0666448262467644	-0.6437468547409557	0.6437468547409557	0.061358639334735	False	0.3699557035540405	2.222212345722908e-07	False
cg25277462	0.0457037445860743	0.7942037938436883	-0.3371481100502457	0.3371481100502457	0.3749447434541365	False	0.682571845521081	2.222212345722908e-07	False
cg25277509	0.0596471699946726	0.0611488338576719	-0.4518744132148163	0.4518744132148163	0.2220530307529465	False	0.5584045299889687	2.222212345722908e-07	False
cg25277534	0.0057143815281972	0.046536043143832	0.1689235089397997	0.1689235089397997	0.6639502574588756	False	0.8568120895787587	2.222212345722908e-07	False
cg25277553	0.006690908689701	0.0457477899023069	0.5629351495920609	0.5629351495920609	0.114542257145944	False	0.4444291723010391	2.222212345722908e-07	False
cg25277573	0.0457441702254949	0.7005825876031353	-0.427114235547343	0.427114235547343	0.2515474205133937	False	0.584458959333885	2.222212345722908e-07	False
cg25277630	0.0109710115380321	0.0834678368226195	-0.5063972661770668	0.5063972661770668	0.1641897519005592	False	0.4991240855489758	2.222212345722908e-07	False
cg25277632	0.1150539150847229	0.2436097460329979	0.0945502213748721	0.0945502213748721	0.8088130533349307	False	0.9248034404409612	2.222212345722908e-07	False
cg25277638	0.0634450220910569	0.7862429197849865	0.6592532409460425	0.6592532409460425	0.0534192005151236	False	0.3561675693412376	2.222212345722908e-07	False
cg25277701	0.1760007394845513	0.6813378616169677	0.6757591280288572	0.6757591280288572	0.0457215310964494	False	0.3427980560469371	2.222212345722908e-07	False
cg25277707	0.0097267053170774	0.0641999268695996	-0.159693394276226	0.159693394276226	0.6815098763068912	False	0.865961325539862	2.222212345722908e-07	False
cg25277723	0.0588279563486161	0.7294153153116242	-0.5642618752961097	0.5642618752961097	0.1135027199960701	False	0.4431923197858134	2.222212345722908e-07	False
cg25277809	0.1665180454539919	0.3439935712275194	-0.3330378422579321	0.3330378422579321	0.3811617343347209	False	0.686478599111875	2.222212345722908e-07	False
cg25277868	0.0295445704726665	0.1361033335918344	0.9432114166467538	0.9432114166467538	0.0001359019349731	False	0.1162779757391058	2.222212345722908e-07	False
cg25277950	0.1183787519926428	0.5865489416818206	0.6242275791527946	0.6242275791527946	0.0723591953371379	False	0.3880251582728937	2.222212345722908e-07	False
cg25278126	0.0293633085042708	0.6988854798828137	0.1928249381141575	0.1928249381141575	0.6191488614966651	False	0.8331918523231876	2.222212345722908e-07	False
cg25278144	0.0697373469373423	0.7924778144740363	0.7011265146629477	0.7011265146629477	0.0353449435955269	False	0.3209041907003941	2.222212345722908e-07	False
cg25278154	0.0432645861309915	0.84970240595218	0.634909662911936	0.634909662911936	0.0661981597007638	False	0.3781096743890876	2.222212345722908e-07	False
cg25278175	0.1138018461967552	0.4356373759886675	0.0424433709591364	0.0424433709591364	0.9136647706193228	False	0.9686356772499825	2.222212345722908e-07	False
cg25278187	0.0054221449268616	0.0526063024229518	-0.671294716111118	0.671294716111118	0.0477283097522715	False	0.3459221672331937	2.222212345722908e-07	False
cg25278298	0.0608584714795982	0.7410852909846505	0.5192442303448493	0.5192442303448493	0.1519851762777175	False	0.485757558101773	2.222212345722908e-07	False
cg25278325	0.0061723766175814	0.059906265922752	-0.3545907246750912	0.3545907246750912	0.3491047968016179	False	0.6635667175450161	2.222212345722908e-07	False
cg25278343	0.0219501910546619	0.802089419488664	-0.4078924422910119	0.4078924422910119	0.2758053084489962	False	0.6056011226498085	2.222212345722908e-07	False
cg25278347	0.0135063233657775	0.9127621455396367	0.90069886236624	0.90069886236624	0.0009208441855075	False	0.1595592292294338	2.222212345722908e-07	False
cg25278353	0.0303616074564263	0.8865163287731775	-0.5939921945558178	0.5939921945558178	0.0916899031287863	False	0.4162275778045005	2.222212345722908e-07	False
cg25278576	0.0394355856157454	0.8265704925781634	0.3677274867281635	0.3677274867281635	0.3302352024721274	False	0.6496680357415902	2.222212345722908e-07	False
cg25278663	0.2271221706631194	0.6217388367608044	0.0110614594745378	0.0110614594745378	0.9774680773348045	False	0.9920813276263458	2.222212345722908e-07	False
cg25278669	0.0070543523783997	0.0428347088102111	-0.6809262635581115	0.6809262635581115	0.0434674368353574	False	0.3386062784317883	2.222212345722908e-07	False
cg25278786	0.0544103483645114	0.8673695613951936	0.541052101230715	0.541052101230715	0.1325141096609329	False	0.464427906787015	2.222212345722908e-07	False
cg25278941	0.2057630076811988	0.5545782120563445	-0.7361197484862351	0.7361197484862351	0.0237387104130014	False	0.2920143011117899	2.222212345722908e-07	False
cg25279059	0.0088724370761131	0.0706138597347748	0.7874661839943278	0.7874661839943278	0.0117547884279558	False	0.255217615664973	2.222212345722908e-07	False
cg25279100	0.0140331951925553	0.8943412057061368	0.4009721023065886	0.4009721023065886	0.2848259055007855	False	0.6131567068063349	2.222212345722908e-07	False
cg25279183	0.1659916333277865	0.2826938726566305	-0.5573865201390051	0.5573865201390051	0.1189516166321452	False	0.4496981096486541	2.222212345722908e-07	False
cg25279240	0.0193917834334503	0.9085078984417712	-0.6554155805900551	0.6554155805900551	0.0553194089924857	False	0.3598416404370712	2.222212345722908e-07	False
cg25279294	0.0143867513520706	0.9184212096147591	-0.2349755260229566	0.2349755260229566	0.5427932119818963	False	0.790344189872599	2.222212345722908e-07	False
cg25279553	0.0217937473485939	0.0847253085835397	0.6553743615083792	0.6553743615083792	0.0553400478911992	False	0.3598555185317458	2.222212345722908e-07	False
cg25279555	0.043999683144963	0.8462896779867723	-0.343904442720633	0.343904442720633	0.3648308037249981	False	0.6753831174413099	2.222212345722908e-07	False
cg25279586	0.1165951152154706	0.5234128767495096	0.7050796341250819	0.7050796341250819	0.0338807718272426	False	0.3177880319856127	2.222212345722908e-07	False
cg25279613	0.0631027317880444	0.7729000065823415	-0.9261545592920688	0.9261545592920688	0.0003350199625709	False	0.1331799056509411	2.222212345722908e-07	False
cg25279644	0.0157462386025008	0.0957366554117349	-0.415140605514155	0.415140605514155	0.2665197839065467	False	0.5975165883412957	2.222212345722908e-07	False
cg25279739	0.0414775233788341	0.8286798380187022	0.0361059524286203	0.0361059524286203	0.9265254179209186	False	0.9737741733056444	2.222212345722908e-07	False
cg25279778	0.0282477336937732	0.9343479559351184	-0.6986039115249437	0.6986039115249437	0.0363003941305857	False	0.3228564444196661	2.222212345722908e-07	False
cg25279922	0.0049920821546105	0.9829966400029488	-0.0217832530768839	0.0217832530768839	0.9556410650579024	False	0.9844525825905296	2.222212345722908e-07	False
cg25280040	0.0938561748171779	0.4182780086747498	0.3447355189005495	0.3447355189005495	0.3635958308990673	False	0.6744054337635487	2.222212345722908e-07	False
cg25280041	0.0436031200216896	0.8746835040012567	-0.7278886805416369	0.7278886805416369	0.0262002741607092	False	0.2986059155878309	2.222212345722908e-07	False
cg25280092	0.0121598758705191	0.0672562330149451	-0.3588648463396662	0.3588648463396662	0.3429090352278516	False	0.6589194860049356	2.222212345722908e-07	False
cg25280418	0.117163122174982	0.7678442676859997	-0.731397147280229	0.731397147280229	0.0251314931228613	False	0.2957799145170546	2.222212345722908e-07	False
cg25280433	0.0137312283447021	0.079727258442889	-0.6244197146645836	0.6244197146645836	0.072245339890021	False	0.3877966867999765	2.222212345722908e-07	False
cg25280509	0.0783825043226075	0.1970312456134211	-0.6625692215068275	0.6625692215068275	0.0518111710996219	False	0.3535019319746748	2.222212345722908e-07	False
cg25280526	0.0345977563080562	0.8220951598001469	0.697500669588046	0.697500669588046	0.0367234602621697	False	0.3239063273226924	2.222212345722908e-07	False
cg25280589	0.0263174907685483	0.625801928236647	-0.1655961170095038	0.1655961170095038	0.6702645654583442	False	0.8599200436356701	2.222212345722908e-07	False
cg25280706	0.0171043367195877	0.1156882573810696	-0.6476996062392396	0.6476996062392396	0.0592684718904394	False	0.3668090936147792	2.222212345722908e-07	False
cg25280720	0.0998209001891944	0.8512831274276678	0.1118337259462063	0.1118337259462063	0.7745353335846091	False	0.909505323764662	2.222212345722908e-07	False
cg25280791	0.0291993970611571	0.4066524047303604	-0.0836157201653867	0.0836157201653867	0.8306487929424851	False	0.9341384140910468	2.222212345722908e-07	False
cg25280876	0.0127072232063731	0.0803140789121829	-0.494553912311736	0.494553912311736	0.1759243704437518	False	0.5120255510395515	2.222212345722908e-07	False
cg25280938	0.0300284784515997	0.2372455371578744	-0.4805844997866092	0.4805844997866092	0.1903617292990991	False	0.5267370038593566	2.222212345722908e-07	False
cg25281020	0.063887535565403	0.6718715728113742	-0.1768495669273618	0.1768495669273618	0.6489832575282337	False	0.8486648306668061	2.222212345722908e-07	False
cg25281029	0.1413488440482538	0.4333789027204524	-0.0971952568628159	0.0971952568628159	0.803547606856353	False	0.9225475057929272	2.222212345722908e-07	False
cg25281042	0.0389642694765712	0.4494238768999586	0.4794550959286913	0.4794550959286913	0.1915571346250041	False	0.5280013460766678	2.222212345722908e-07	False
cg25281171	0.0106977207638698	0.0789162097261767	-0.1150427971105978	0.1150427971105978	0.768206169482735	False	0.906672592385529	2.222212345722908e-07	False
cg25281183	0.0090874226669228	0.0541543449538158	-0.4018014165558327	0.4018014165558327	0.2837369502868172	False	0.6123852256142889	2.222212345722908e-07	False
cg25281186	0.0364573910644936	0.4106910410001499	0.5076596827614934	0.5076596827614934	0.1629662883588663	False	0.4979234101524054	2.222212345722908e-07	False
cg25281212	0.0130244184181658	0.9212564066496886	0.0079479394160338	0.0079479394160338	0.9838094430931972	False	0.9943975518889682	2.222212345722908e-07	False
cg25281481	0.0126387892269437	0.0894076595548019	-0.4371383955938176	0.4371383955938176	0.2393671401017261	False	0.5740415521838002	2.222212345722908e-07	False
cg25281562	0.0085790634323863	0.0634082439597639	-0.5789978783134027	0.5789978783134027	0.1023380282751445	False	0.4300401036680455	2.222212345722908e-07	False
cg25281584	0.0759774316307099	0.7889871334713278	-0.5960384206826758	0.5960384206826758	0.0902919495077175	False	0.414163579580643	2.222212345722908e-07	False
cg25281616	0.0287637672511749	0.5499136117311292	-0.4603757372393713	0.4603757372393713	0.2123867542565813	False	0.5489330888610869	2.222212345722908e-07	False
cg25281677	0.0499627590052008	0.389892611963521	-0.2018365074547359	0.2018365074547359	0.6025261934972602	False	0.8241376555525115	2.222212345722908e-07	False
cg25281820	0.0157997036682596	0.8849365183704629	0.3104733421255542	0.3104733421255542	0.4161373751759452	False	0.7109979918897628	2.222212345722908e-07	False
cg25281849	0.1275668522477652	0.5299942755581257	0.8268837422219659	0.8268837422219659	0.0059740471619745	False	0.2245580068752902	2.222212345722908e-07	False
cg25282009	0.0102425796540619	0.078723356188322	-0.2965316393296031	0.2965316393296031	0.4384428272568215	False	0.7255869385300869	2.222212345722908e-07	False
cg25282037	0.012312240715749	0.8506169056338417	-0.0186491882419931	0.0186491882419931	0.9620191950096398	False	0.986531937714072	2.222212345722908e-07	False
cg25282064	0.0058051002502826	0.0504430686882236	-0.1203960234707034	0.1203960234707034	0.7576746269740581	False	0.9022885674469212	2.222212345722908e-07	False
cg25282072	0.0835501848812668	0.6487909168484898	0.4201009379740287	0.4201009379740287	0.2602615072060836	False	0.5922311039717871	2.222212345722908e-07	False
cg25282083	0.0144581471996781	0.916565902570166	0.4941211660137937	0.4941211660137937	0.176361929838275	False	0.5125882720196647	2.222212345722908e-07	False
cg25282285	0.1875663302640766	0.2716459442082048	-0.2734283115062173	0.2734283115062173	0.4765233086573551	False	0.75027205886381	2.222212345722908e-07	False
cg25282353	0.0063056123217711	0.0612286785842617	-0.1449143838742562	0.1449143838742562	0.7099004855272889	False	0.8799682625450403	2.222212345722908e-07	False
cg25282354	0.1505879939390049	0.7246613923922993	-0.3677518184987148	0.3677518184987148	0.3302007315999183	False	0.6496602857613919	2.222212345722908e-07	False
cg25282410	0.0300817204970819	0.0559051883230786	0.0551904846423454	0.0551904846423454	0.8878518686851317	False	0.9585452094821711	2.222212345722908e-07	False
cg25282454	0.137947895313188	0.6479625316733428	-0.6986134615924255	0.6986134615924255	0.0362967457786863	False	0.3228564444196661	2.222212345722908e-07	False
cg25282652	0.0452245702812594	0.841981227942883	0.6531811263490233	0.6531811263490233	0.0564452855183796	False	0.3619822382235012	2.222212345722908e-07	False
cg25282706	0.015355887910594	0.9044407444993215	-0.4066803723957517	0.4066803723957517	0.2773743200381937	False	0.6068011607478233	2.222212345722908e-07	False
cg25282715	0.050561868783817	0.644200235665992	0.4356016645508976	0.4356016645508976	0.2412133408385073	False	0.5756635442141385	2.222212345722908e-07	False
cg25282780	0.0155363600796829	0.0847129657022038	0.0891153641176243	0.0891153641176243	0.8196528339356927	False	0.9295030859753278	2.222212345722908e-07	False
cg25282783	0.0241014846703215	0.1329614330444154	-0.7264993137355087	0.7264993137355087	0.0266316298228634	False	0.2996723710005936	2.222212345722908e-07	False
cg25282951	0.0722493395676232	0.7759535416987234	-0.5063742940712981	0.5063742940712981	0.1642120640074865	False	0.4991444087009653	2.222212345722908e-07	False
cg25282972	0.0186237777553561	0.8985338068166325	0.0228207995194192	0.0228207995194192	0.9535300205420728	False	0.9837193992964196	2.222212345722908e-07	False
cg25282976	0.2023664810860308	0.6290552316209587	-0.5158425758887022	0.5158425758887022	0.1551636517308584	False	0.48915636534917	2.222212345722908e-07	False
cg25283029	0.0385655489708632	0.273867036083501	0.7776187477454322	0.7776187477454322	0.0136318294715246	False	0.2620208311601827	2.222212345722908e-07	False
cg25283121	0.0931552299775715	0.1890196043826593	0.111628858086878	0.111628858086878	0.7749397831839523	False	0.9096802091672016	2.222212345722908e-07	False
cg25283159	0.0229358701866017	0.7541174864390808	0.6597506138296861	0.6597506138296861	0.0531760118633372	False	0.3558622717224706	2.222212345722908e-07	False
cg25283175	0.0122632393501978	0.923441005339576	-0.0520721254612859	0.0520721254612859	0.8941589429133393	False	0.9609511578722224	2.222212345722908e-07	False
cg25283205	0.0349813548569806	0.47928666217006	-0.4574096757165805	0.4574096757165805	0.2157323765325748	False	0.5523213086942075	2.222212345722908e-07	False
cg25283254	0.0143977421917475	0.0605642021993281	0.6238481589893929	0.6238481589893929	0.0725843604819512	False	0.3883489540601264	2.222212345722908e-07	False
cg25283284	0.0136226378104726	0.0973792148941073	-0.0922145939055214	0.0922145939055214	0.8134680969092583	False	0.926927657615112	2.222212345722908e-07	False
cg25283338	0.0096233191182996	0.0692870722020304	-0.3505664339194649	0.3505664339194649	0.3549877096669164	False	0.6674962045144204	2.222212345722908e-07	False
cg25283432	0.199152945391089	0.6781736093870065	-0.726555138368075	0.726555138368075	0.0266142087541482	False	0.2996649058907576	2.222212345722908e-07	False
cg25283465	0.2502958017062818	0.5063380471969163	-0.263818086519433	0.263818086519433	0.4927578986680858	False	0.7604738110120169	2.222212345722908e-07	False
cg25283486	0.0575528247984336	0.8069423796354404	0.7708130732118434	0.7708130732118434	0.015040103874829	False	0.2662512380981102	2.222212345722908e-07	False
cg25283565	0.0116909694124066	0.0771531239039672	-0.0157941519501445	0.0157941519501445	0.9678311057471471	False	0.9886848885745524	2.222212345722908e-07	False
cg25283577	0.0074935462450017	0.0428114458619159	-0.2468485774960174	0.2468485774960174	0.5219644162274016	False	0.778182439690043	2.222212345722908e-07	False
cg25283609	0.0106857811952986	0.0862857664980672	-0.7634462475232661	0.7634462475232661	0.0166705491796487	False	0.2722771657934202	2.222212345722908e-07	False
cg25283626	0.0489647054478583	0.7175496217380468	-0.1910101125790928	0.1910101125790928	0.6225149028138924	False	0.8349018600416575	2.222212345722908e-07	False
cg25283667	0.0182389452384324	0.9039617035625316	-0.2041853399357522	0.2041853399357522	0.5982190777669137	False	0.8218954063362007	2.222212345722908e-07	False
cg25283799	0.0136157284321238	0.9170505556992536	-0.5458616134053604	0.5458616134053604	0.1284302323088245	False	0.4599476420568571	2.222212345722908e-07	False
cg25283841	0.0180481022414644	0.8289923302386208	0.0282282227306217	0.0282282227306217	0.9425321087619456	False	0.979784456199564	2.222212345722908e-07	False
cg25283846	0.0057653410521111	0.0428806532255301	0.029547988592196	0.029547988592196	0.9398491105422848	False	0.978717430984218	2.222212345722908e-07	False
cg25283916	0.0385356015791963	0.8601463216038788	-0.8137176682547639	0.8137176682547639	0.0076163681206933	False	0.2351709130676723	2.222212345722908e-07	False
cg25284031	0.0471350362121609	0.7833108236916027	0.0613344568578567	0.0613344568578567	0.8754415156940712	False	0.9532842425648108	2.222212345722908e-07	False
cg25284075	0.0072846969427311	0.048386442166861	-0.0513829546132418	0.0513829546132418	0.89555353731453	False	0.9614809228732067	2.222212345722908e-07	False
cg25284089	0.0219964458353949	0.8641363676875905	-0.1525651308896997	0.1525651308896997	0.6951624736892329	False	0.8726170049446851	2.222212345722908e-07	False
cg25284208	0.0104075248453927	0.0505333924571836	0.062162640890034	0.062162640890034	0.8737703896996716	False	0.952533512505016	2.222212345722908e-07	False
cg25284213	0.0647483775175195	0.8146980312468369	-0.2460415890094061	0.2460415890094061	0.5233700349427032	False	0.7789773252286692	2.222212345722908e-07	False
cg25284223	0.0249866835177703	0.8729146341775795	-0.5174611210911014	0.5174611210911014	0.1536465319672931	False	0.4875186107058804	2.222212345722908e-07	False
cg25284397	0.0679656491480639	0.2492528901261201	-0.4823437453028526	0.4823437453028526	0.1885080636926324	False	0.5248683905813294	2.222212345722908e-07	False
cg25284492	0.013710385868503	0.124798902027606	-0.3962000675673924	0.3962000675673924	0.2911338712183311	False	0.6183722780462534	2.222212345722908e-07	False
cg25284512	0.0192628242874307	0.9000913458172218	0.0451342197321307	0.0451342197321307	0.908209266514626	False	0.966508819391178	2.222212345722908e-07	False
cg25284624	0.0482538035563308	0.1639546862978884	-0.0938488666531941	0.0938488666531941	0.8102103558596926	False	0.9254511317158672	2.222212345722908e-07	False
cg25284710	0.0328493726800309	0.9354095718973036	0.1396158292344028	0.1396158292344028	0.7201566519012838	False	0.8848314045400405	2.222212345722908e-07	False
cg25284762	0.0508132478253947	0.5024082161125379	-0.4309859254266924	0.4309859254266924	0.2468045224644145	False	0.5803496681266881	2.222212345722908e-07	False
cg25284841	0.0093358961685694	0.0671838589354933	0.5275580819255555	0.5275580819255555	0.1443775062337088	False	0.477588369133488	2.222212345722908e-07	False
cg25285041	0.1276987177220199	0.6695402461596441	-0.0770370290127082	0.0770370290127082	0.843835535024546	False	0.9401119342141246	2.222212345722908e-07	False
cg25285053	0.027570588459001	0.8614237437531537	0.0943314127393468	0.0943314127393468	0.8092489337506619	False	0.9249727933453864	2.222212345722908e-07	False
cg25285090	0.0476667227813762	0.292191734731219	0.7077229817488898	0.7077229817488898	0.032924073267647	False	0.3154827418012216	2.222212345722908e-07	False
cg25285186	0.028770735776544	0.6943912692250241	-0.5137599940901899	0.5137599940901899	0.1571284613720555	False	0.4913288806655992	2.222212345722908e-07	False
cg25285236	0.0120657305022418	0.9040368701166508	0.0803973152734356	0.0803973152734356	0.8370955832320948	False	0.9370973407301596	2.222212345722908e-07	False
cg25285237	0.0687566389993604	0.816149777478446	-0.9091460947646826	0.9091460947646826	0.0006803635843148	False	0.152768279343532	2.222212345722908e-07	False
cg25285383	0.0315045820381295	0.7627192593027264	0.1779144149553793	0.1779144149553793	0.6469806002157399	False	0.8476457005470122	2.222212345722908e-07	False
cg25285433	0.0170572678607842	0.9074046554534472	-0.6998227264399679	0.6998227264399679	0.0358366967784207	False	0.3220255783124176	2.222212345722908e-07	False
cg25285440	0.0821807884244359	0.8075605808198271	0.7698549325713664	0.7698549325713664	0.0152458538697326	False	0.266917089325132	2.222212345722908e-07	False
cg25285646	0.0684854916518418	0.8039964140393955	0.2897267901219316	0.2897267901219316	0.4495167173023602	False	0.7327948348113067	2.222212345722908e-07	False
cg25285658	0.0143632030077513	0.0683602888623175	0.626259738557204	0.626259738557204	0.0711606426871125	False	0.3859984514282309	2.222212345722908e-07	False
cg25285720	0.017411085582159	0.936474850187386	-0.2683252535640602	0.2683252535640602	0.4851158097415722	False	0.7556630087029328	2.222212345722908e-07	False
cg25285743	0.0416020885479545	0.6904046559563922	-0.1522197142833328	0.1522197142833328	0.6958260049146434	False	0.8729708196210001	2.222212345722908e-07	False
cg25285794	0.0556734841690009	0.1351538706639325	0.4347287513897953	0.4347287513897953	0.2422654467504946	False	0.5766907998593771	2.222212345722908e-07	False
cg25285904	0.0158222326445679	0.1042031281100178	-0.2203164655999177	0.2203164655999177	0.5689354628795963	False	0.8051414416031752	2.222212345722908e-07	False
cg25285947	0.005777767699076	0.047591759215943	-0.2324725482852532	0.2324725482852532	0.5472241396914156	False	0.7926703902963371	2.222212345722908e-07	False
cg25286012	0.0197537375384576	0.8649667122727585	-0.3171712628270388	0.3171712628270388	0.4056080594998434	False	0.7040751349754996	2.222212345722908e-07	False
cg25286333	0.0240779951357073	0.0905555956109788	0.4105170973359744	0.4105170973359744	0.2724236499382655	False	0.602719439761177	2.222212345722908e-07	False
cg25286393	0.0263668050833041	0.820151667245598	-0.0013783572793908	0.0013783572793908	0.9971920380538056	False	0.999063504325442	2.222212345722908e-07	False
cg25286482	0.1799376157240111	0.5571758038642013	-0.492523332439352	0.492523332439352	0.1779829001376364	False	0.5142129922421452	2.222212345722908e-07	False
cg25286536	0.0712643185386243	0.2522221121765207	-0.5679408287004182	0.5679408287004182	0.1106498923163065	False	0.4399230745753891	2.222212345722908e-07	False
cg25286579	0.0167258691861446	0.9193352781289564	-0.6841392005604573	0.6841392005604573	0.0421025667075607	False	0.335773653197453	2.222212345722908e-07	False
cg25286679	0.040104310749455	0.8608600222488844	0.5327798915145728	0.5327798915145728	0.1397156978652155	False	0.4729096662079165	2.222212345722908e-07	False
cg25286711	0.0123853784376329	0.9263831878943298	-0.477863053314623	0.477863053314623	0.1932493648035639	False	0.5296461456869076	2.222212345722908e-07	False
cg25286715	0.0241512543706249	0.9003543412852087	0.5871264143410624	0.5871264143410624	0.0964770433962772	False	0.4225455247154298	2.222212345722908e-07	False
cg25286967	0.0098993461574334	0.0776189766059923	-0.2936698985973182	0.2936698985973182	0.4430851603888857	False	0.7284528794272872	2.222212345722908e-07	False
cg25287071	0.0816455059933085	0.5950493736132686	-0.5186923955481735	0.5186923955481735	0.1524982091425542	False	0.4863260701772239	2.222212345722908e-07	False
cg25287149	0.015132649391742	0.8916381350558156	0.2645491764344947	0.2645491764344947	0.49151495950316	False	0.7597282172688213	2.222212345722908e-07	False
cg25287150	0.0313209005417847	0.8804802279275921	0.0618872402462941	0.0618872402462941	0.8743260508861835	False	0.9528396926075248	2.222212345722908e-07	False
cg25287153	0.0406720662817048	0.7936325414314189	0.3543939326066289	0.3543939326066289	0.349391368028837	False	0.663779578063506	2.222212345722908e-07	False
cg25287198	0.0386093058842712	0.8178800318671297	0.3344998928521318	0.3344998928521318	0.3789447832296636	False	0.6850111878229946	2.222212345722908e-07	False
cg25287211	0.009756052079829	0.0602685389090443	-0.5585017490308809	0.5585017490308809	0.1180573505353595	False	0.4486398110992293	2.222212345722908e-07	False
cg25287247	0.0103980538335362	0.0802736597872079	-0.1750519018183791	0.1750519018183791	0.6523685358378483	False	0.8504680898118921	2.222212345722908e-07	False
cg25287257	0.0093184427498944	0.06750756617771	0.6285727388825175	0.6285727388825175	0.069811639514061	False	0.3839759631930978	2.222212345722908e-07	False
cg25287268	0.0666705760379609	0.4844314737239675	-0.5614998610928938	0.5614998610928938	0.1156732741667228	False	0.4456422109187354	2.222212345722908e-07	False
cg25287272	0.0347754663915297	0.6558764832784528	0.0069681271016554	0.0069681271016554	0.9858052223987476	False	0.9952178048651784	2.222212345722908e-07	False
cg25287372	0.0165282068121399	0.9147747737017352	0.1337350943181915	0.1337350943181915	0.7315850437389511	False	0.8903807826254116	2.222212345722908e-07	False
cg25287375	0.0121180295557309	0.0862614838540987	-0.3497359580758798	0.3497359580758798	0.3562076648825243	False	0.6685554027007911	2.222212345722908e-07	False
cg25287474	0.01123317503103	0.0702610977303962	0.8486303704268301	0.8486303704268301	0.0038191542503223	False	0.2100766481672746	2.222212345722908e-07	False
cg25287482	0.0800689400907677	0.511304328516581	0.7293517363052218	0.7293517363052218	0.0257510276678209	False	0.2972657624692105	2.222212345722908e-07	False
cg25287541	0.0182465138189273	0.8293187071183371	-0.6992520917074079	0.6992520917074079	0.0360533131377613	False	0.3223637569169987	2.222212345722908e-07	False
cg25287591	0.0115239395260321	0.9370151388646618	-0.1226701904888258	0.1226701904888258	0.7532109192813673	False	0.9000979690120793	2.222212345722908e-07	False
cg25287708	0.0139774067866467	0.8812995745242055	0.5758935778089719	0.5758935778089719	0.1046319934433067	False	0.4326522762099581	2.222212345722908e-07	False
cg25288034	0.0914153907978538	0.6904198242416635	0.1632795918533373	0.1632795918533373	0.6746711727027426	False	0.8623185119734251	2.222212345722908e-07	False
cg25288068	0.0465707508512533	0.4032625155015727	0.1504569311217287	0.1504569311217287	0.6992150130152551	False	0.8747574129194392	2.222212345722908e-07	False
cg25288085	0.0231549305274271	0.0964855602746653	0.0889905001915478	0.0889905001915478	0.8199021914232417	False	0.9296134373054056	2.222212345722908e-07	False
cg25288140	0.1021175424384966	0.7359289504980834	-0.807441317314736	0.807441317314736	0.008497210362933	False	0.2399072226237639	2.222212345722908e-07	False
cg25288155	0.0424308478079526	0.6886947931112618	-0.0544551131074269	0.0544551131074269	0.8893387240736941	False	0.9591059142774784	2.222212345722908e-07	False
cg25288161	0.0155773838912089	0.1069428085984984	-0.7567393486270348	0.7567393486270348	0.0182537241389582	False	0.2758874375350642	2.222212345722908e-07	False
cg25288420	0.0212216464688072	0.1093293555443684	-0.3322011098715526	0.3322011098715526	0.3824332328207258	False	0.6874267145585125	2.222212345722908e-07	False
cg25288433	0.0386986545039727	0.8228591252227788	0.6018337725094441	0.6018337725094441	0.0864039622791931	False	0.4084083874729534	2.222212345722908e-07	False
cg25288455	0.0225400643678456	0.7159324694160162	0.3598926109491264	0.3598926109491264	0.3414272738816506	False	0.6577462909426368	2.222212345722908e-07	False
cg25288464	0.021192564201859	0.6157504175207713	-0.0802218181931657	0.0802218181931657	0.8374473661293913	False	0.9372622712470956	2.222212345722908e-07	False
cg25288627	0.0452673776503407	0.5251952553164462	-0.4102862710897375	0.4102862710897375	0.2727201760333481	False	0.6028798051490378	2.222212345722908e-07	False
cg25288660	0.012741547626347	0.9239412332608572	0.5733171529769117	0.5733171529769117	0.1065593290466733	False	0.4349595535463582	2.222212345722908e-07	False
cg25288675	0.0473748717617156	0.7206667314133138	0.0414024010661689	0.0414024010661689	0.9157761111343116	False	0.9695332863963542	2.222212345722908e-07	False
cg25288807	0.0380103911831849	0.7706972254271321	-0.1306716463500701	0.1306716463500701	0.7375567137039869	False	0.8930798825806643	2.222212345722908e-07	False
cg25288855	0.058161325895481	0.5778225470565329	0.0528508592373767	0.0528508592373767	0.8925834125876261	False	0.9604139468013412	2.222212345722908e-07	False
cg25288897	0.0559375659213694	0.4047182928591807	0.1394642543620191	0.1394642543620191	0.7204506252428194	False	0.8849626301214231	2.222212345722908e-07	False
cg25289028	0.2235572499848824	0.592607763607626	-0.2616985273547475	0.2616985273547475	0.4963686751951594	False	0.7626150462115294	2.222212345722908e-07	False
cg25289198	0.0264157181807278	0.1313361267772046	0.0706668111223536	0.0706668111223536	0.8566365035423847	False	0.9454050121835262	2.222212345722908e-07	False
cg25289314	0.0293522533963549	0.1625126973947914	-0.0107823196987935	0.0107823196987935	0.9780365666373426	False	0.9922569657352528	2.222212345722908e-07	False
cg25289431	0.0195797914012929	0.8583920826969073	0.6022614735267195	0.6022614735267195	0.0861211900761459	False	0.4077747450752816	2.222212345722908e-07	False
cg25289457	0.0502477789196766	0.7963343652931162	0.7240852701889455	0.7240852701889455	0.0273921515257306	False	0.3014553222169952	2.222212345722908e-07	False
cg25289569	0.0136514819388122	0.9021266760039132	-0.171767700841616	0.171767700841616	0.6585673529272087	False	0.853920790286093	2.222212345722908e-07	False
cg25289658	0.0665568866746489	0.7953814192885356	0.4773748209511456	0.4773748209511456	0.1937699973873423	False	0.5301044827302501	2.222212345722908e-07	False
cg25289803	0.0338768466011892	0.2332722427181701	-0.6692826268911845	0.6692826268911845	0.0486508637824832	False	0.3474490581054864	2.222212345722908e-07	False
cg25289845	0.0796368535093581	0.7946917246840154	0.6599831111450206	0.6599831111450206	0.0530625751708844	False	0.3558234385939547	2.222212345722908e-07	False
cg25289899	0.0493030736313346	0.5131227029260212	-0.1228558633225166	0.1228558633225166	0.7528467602880913	False	0.8999573766989771	2.222212345722908e-07	False
cg25289973	0.0074947904186789	0.0447506036791069	-0.1886587628073874	0.1886587628073874	0.6268850660654192	False	0.8372013531529231	2.222212345722908e-07	False
cg25290098	0.0376437801184593	0.7126289661924871	0.0263525637071729	0.0263525637071729	0.9463460566430056	False	0.9811018616105872	2.222212345722908e-07	False
cg25290139	0.0163567724198091	0.8598420199014404	0.1869018198860265	0.1869018198860265	0.6301570532346537	False	0.8386963610435163	2.222212345722908e-07	False
cg25290175	0.0358741793332624	0.7534618973386481	0.2812320141210584	0.2812320141210584	0.463508611234798	False	0.741434357317952	2.222212345722908e-07	False
cg25290178	0.0427475886178662	0.884509218684712	0.1726441682146436	0.1726441682146436	0.6569112727800269	False	0.8529164500912945	2.222212345722908e-07	False
cg25290222	0.0223206520655088	0.8829499314166689	-0.6559563517290313	0.6559563517290313	0.0550490907250467	False	0.3592960302893893	2.222212345722908e-07	False
cg25290227	0.1600545339257059	0.439742419446301	-0.1330788497741919	0.1330788497741919	0.7328632426573901	False	0.8909511681846396	2.222212345722908e-07	False
cg25290303	0.0106306932305108	0.0799289758520161	0.2736973760242353	0.2736973760242353	0.4760720426708365	False	0.7499120385397609	2.222212345722908e-07	False
cg25290307	0.0943610126523365	0.2684222390146568	0.1944340741058854	0.1944340741058854	0.6161694322957844	False	0.8317075731779053	2.222212345722908e-07	False
cg25290355	0.0389995835123197	0.0908711409054303	0.0563099647066575	0.0563099647066575	0.8855889625786311	False	0.957526536838941	2.222212345722908e-07	False
cg25290373	0.0111639475100586	0.936291203329752	-0.3805500022096273	0.3805500022096273	0.3123181687070362	False	0.6351721515741874	2.222212345722908e-07	False
cg25290482	0.0182396226994456	0.892490138140215	-0.3291707701367143	0.3291707701367143	0.3870547505481104	False	0.6909200286250686	2.222212345722908e-07	False
cg25290552	0.0198850484265102	0.8776423087337326	-0.5788031891487357	0.5788031891487357	0.1024809902510302	False	0.4301671173956723	2.222212345722908e-07	False
cg25290617	0.0986590608389792	0.8230518839760259	-0.8299351895164009	0.8299351895164009	0.0056313047270624	False	0.2231975750612063	2.222212345722908e-07	False
cg25290633	0.0406932868779577	0.8806868768476218	0.0645053225044914	0.0645053225044914	0.869045637648637	False	0.9504059296584952	2.222212345722908e-07	False
cg25290657	0.0073524882975209	0.0537919534591039	0.0174768056386333	0.0174768056386333	0.9644056048956864	False	0.987391988219738	2.222212345722908e-07	False
cg25290724	0.0794159006852122	0.8358846108628633	-0.5212764858001926	0.5212764858001926	0.1501044854703901	False	0.4837039275786381	2.222212345722908e-07	False
cg25290779	0.0211858677662772	0.8712835643158098	-0.102022695192754	0.102022695192754	0.7939554040374209	False	0.9179517792887432	2.222212345722908e-07	False
cg25290888	0.0289032737361905	0.8835441372093422	-0.289897125714102	0.289897125714102	0.4492380507207579	False	0.7326902102860423	2.222212345722908e-07	False
cg25290938	0.0885894737999433	0.1938593729401412	0.0091889225654235	0.0091889225654235	0.9812817977882878	False	0.9933825809120064	2.222212345722908e-07	False
cg25290992	0.008706945946712	0.9688287589101772	0.3364041285501249	0.3364041285501249	0.3760664759156764	False	0.6832896310343204	2.222212345722908e-07	False
cg25291004	0.0123408644065128	0.1026070632943081	-0.1703267255237074	0.1703267255237074	0.6612928578405182	False	0.8553450852632832	2.222212345722908e-07	False
cg25291026	0.0249026461285676	0.8845749210281011	-0.230098954423096	0.230098954423096	0.5514386345316774	False	0.7951738763587904	2.222212345722908e-07	False
cg25291138	0.0274777948932121	0.0858612918310938	0.6722403413234591	0.6722403413234591	0.0472986319373378	False	0.3452806269720638	2.222212345722908e-07	False
cg25291250	0.1015216570788273	0.8259166360963169	-0.5163931825496901	0.5163931825496901	0.1546465774609151	False	0.4885586354485805	2.222212345722908e-07	False
cg25291311	0.0433804986324235	0.8209088953896255	-0.1257539522391332	0.1257539522391332	0.7471682603262416	False	0.897309387848952	2.222212345722908e-07	False
cg25291355	0.0123561831883454	0.0853308341877901	-0.3538991588839245	0.3538991588839245	0.3501123689929985	False	0.6640951697911303	2.222212345722908e-07	False
cg25291387	0.0224172496087098	0.0903266552639071	0.1526098229493883	0.1526098229493883	0.6950766351324825	False	0.87257829820157	2.222212345722908e-07	False
cg25291404	0.1439868761344569	0.527513191325352	-0.2281848445210618	0.2281848445210618	0.5548461500250814	False	0.7971301143697735	2.222212345722908e-07	False
cg25291551	0.049912324609367	0.1124012512346206	-0.4715814636176644	0.4715814636176644	0.2000078157180426	False	0.5363831445201825	2.222212345722908e-07	False
cg25291603	0.1012523356252149	0.3332982250254924	0.4410792615472897	0.4410792615472897	0.2346676377106998	False	0.5697018146800131	2.222212345722908e-07	False
cg25291653	0.3052028944228922	0.4004606325068517	-0.4534195498900513	0.4534195498900513	0.2202785718344454	False	0.556623828545204	2.222212345722908e-07	False
cg25291692	0.0346750318539096	0.8284230880904435	-0.5305555879002418	0.5305555879002418	0.1416904876945884	False	0.4750342922542925	2.222212345722908e-07	False
cg25291698	0.0116964191286101	0.9054919129777774	0.1885002467051678	0.1885002467051678	0.62718004364651	False	0.837386546096796	2.222212345722908e-07	False
cg25291907	0.0049400698738904	0.04101593658754	-0.0124806526627695	0.0124806526627695	0.9745779233013946	False	0.991094489744044	2.222212345722908e-07	False
cg25291941	0.0438726859360841	0.1877874509413384	-0.1722331982890696	0.1722331982890696	0.6576876377494154	False	0.8534118525849103	2.222212345722908e-07	False
cg25291978	0.1067426187721129	0.6636185352794485	-0.198207586771112	0.198207586771112	0.6092015520743329	False	0.8278208072209657	2.222212345722908e-07	False
cg25291980	0.0094494880710081	0.921375492280969	-0.2163185776922743	0.2163185776922743	0.5761438249471804	False	0.8094596124258077	2.222212345722908e-07	False
cg25292098	0.0459558562786421	0.8567037755650347	0.2360869727982092	0.2360869727982092	0.540830067097362	False	0.7891985000873822	2.222212345722908e-07	False
cg25292244	0.0167458046198298	0.0931348760928961	0.3957177755096606	0.3957177755096606	0.2917753584000283	False	0.6188344596690282	2.222212345722908e-07	False
cg25292277	0.0159291775233557	0.9338093956376152	-0.1904980872583716	0.1904980872583716	0.6234656783552882	False	0.8354350234682139	2.222212345722908e-07	False
cg25292309	0.0598547253598029	0.7886243487165916	0.6018934073353936	0.6018934073353936	0.0863645007761235	False	0.4083317371478405	2.222212345722908e-07	False
cg25292316	0.0534186097164974	0.7801604034873558	-0.6129167614274463	0.6129167614274463	0.0792600253687685	False	0.3980622077185394	2.222212345722908e-07	False
cg25292358	0.0391716764240059	0.4244489389512936	-0.1268974453693385	0.1268974453693385	0.7449305831447077	False	0.8964402675153224	2.222212345722908e-07	False
cg25292468	0.015960051978758	0.1025707844317955	-0.27813601582833	0.27813601582833	0.4686537205525855	False	0.7449386499523305	2.222212345722908e-07	False
cg25292628	0.0103260171813725	0.0541119202807746	-0.5362828756828005	0.5362828756828005	0.1366386515346373	False	0.4688992103311793	2.222212345722908e-07	False
cg25292638	0.0799902946726491	0.6393259646921565	-0.1665281815019272	0.1665281815019272	0.6684939899537429	False	0.8589905154884959	2.222212345722908e-07	False
cg25292663	0.0234990777783733	0.8346316991042328	0.5621599104598007	0.5621599104598007	0.1151523221227582	False	0.4451745867103492	2.222212345722908e-07	False
cg25292698	0.015266921788172	0.0846278321991046	-0.2424684344586297	0.2424684344586297	0.5296115869600573	False	0.7829223910014904	2.222212345722908e-07	False
cg25292908	0.0127778562234934	0.0812477417286882	-0.236171097169543	0.236171097169543	0.540681589319928	False	0.7890978160840908	2.222212345722908e-07	False
cg25292967	0.0145314948850557	0.8874523786763622	-0.837382915950265	0.837382915950265	0.0048515747732685	False	0.2180166118554437	2.222212345722908e-07	False
cg25293221	0.0079307747279692	0.0641599499235188	-0.080323413813837	0.080323413813837	0.8372437152453092	False	0.9371694275266644	2.222212345722908e-07	False
cg25293251	0.0347650355429743	0.1058777248869592	-0.3296447951467	0.3296447951467	0.3863301091232944	False	0.6903240024486537	2.222212345722908e-07	False
cg25293325	0.0512903605202741	0.8463617555468446	0.7968472757178513	0.7968472757178513	0.0101361493601351	False	0.2479337120304876	2.222212345722908e-07	False
cg25293328	0.0497470638087908	0.4287901686773391	-0.0078887622444248	0.0078887622444248	0.9839299789410192	False	0.9944346979700242	2.222212345722908e-07	False
cg25293806	0.1603351548300254	0.3228341933343024	-0.6598440558328564	0.6598440558328564	0.0531304024822037	False	0.3558387136301435	2.222212345722908e-07	False
cg25293896	0.0317783224726896	0.1212127900015626	0.4335152474066113	0.4335152474066113	0.2437321543034933	False	0.5778514730244049	2.222212345722908e-07	False
cg25293922	0.0938075149037576	0.3798012237047806	-0.1519921386604691	0.1519921386604691	0.6962632660346059	False	0.8732430838909248	2.222212345722908e-07	False
cg25294185	0.0662710769589433	0.1464821466245882	-0.5058623839149262	0.5058623839149262	0.1647097195443137	False	0.4997562666996627	2.222212345722908e-07	False
cg25294417	0.0539244565032092	0.8873225739078185	-0.5067974099432319	0.5067974099432319	0.1638013844113773	False	0.4988221600317293	2.222212345722908e-07	False
cg25294502	0.0153620813553895	0.0884075637915223	0.1286754090268402	0.1286754090268402	0.7414546055776312	False	0.8949324041158453	2.222212345722908e-07	False
cg25294504	0.016459677842712	0.915174232999762	0.0602730105363424	0.0602730105363424	0.8775839451415904	False	0.9542501848060302	2.222212345722908e-07	False
cg25294526	0.0991002889117233	0.7478326784462821	-0.5582369665280397	0.5582369665280397	0.1182693053983379	False	0.4489062228433584	2.222212345722908e-07	False
cg25294651	0.0280242212321237	0.732947218003072	-0.0949116611474344	0.0949116611474344	0.8080931425085354	False	0.924520430035075	2.222212345722908e-07	False
cg25294752	0.0196207944547637	0.8813349759537593	0.7734324874332011	0.7734324874332011	0.0144871023171957	False	0.2642700077502174	2.222212345722908e-07	False
cg25294759	0.0144515151800029	0.0858972389936607	0.1418500002245732	0.1418500002245732	0.7158272644946541	False	0.8827677038687739	2.222212345722908e-07	False
cg25294785	0.0116350302981009	0.0462149608749609	0.0062393473524175	0.0062393473524175	0.9872897182912076	False	0.9957173121992068	2.222212345722908e-07	False
cg25294906	0.0134332166774155	0.9097699069171136	-0.7490449874276239	0.7490449874276239	0.0201894467823315	False	0.2817045737124339	2.222212345722908e-07	False
cg25294910	0.0705870055665453	0.6647422885507135	-0.6096440907598607	0.6096440907598607	0.0813299402194976	False	0.4014265318604016	2.222212345722908e-07	False
cg25295063	0.0192163180368562	0.1149656636856856	0.3841757866868753	0.3841757866868753	0.3073428600730708	False	0.6313634011180993	2.222212345722908e-07	False
cg25295218	0.0082502346051291	0.0512508916194799	-0.2982784728585401	0.2982784728585401	0.4356196839678338	False	0.7239125565928579	2.222212345722908e-07	False
cg25295329	0.1115564758950374	0.7519923320325367	0.5840775147981925	0.5840775147981925	0.0986507633815533	False	0.4252789494714241	2.222212345722908e-07	False
cg25295453	0.025639604471179	0.9047312537623504	-0.4337983649504442	0.4337983649504442	0.2433895371546756	False	0.5775584259408572	2.222212345722908e-07	False
cg25295612	0.0256498047534179	0.9056396067534084	-0.5833796365153754	0.5833796365153754	0.0991524738947849	False	0.4259271630245016	2.222212345722908e-07	False
cg25295723	0.0252549629689512	0.8355896037861957	0.1800718634982503	0.1800718634982503	0.6429291051334602	False	0.8456218928276525	2.222212345722908e-07	False
cg25295726	0.0263125205010638	0.1933446187043345	-0.6636330514860125	0.6636330514860125	0.0513019011047206	False	0.3529436230403274	2.222212345722908e-07	False
cg25295727	0.0119065025319517	0.0808538609288246	0.816693928306333	0.816693928306333	0.0072212305607139	False	0.2330377310268999	2.222212345722908e-07	False
cg25295740	0.2150837337086038	0.6327541556708396	-0.3689765233970103	0.3689765233970103	0.3284679947918755	False	0.6481368357152765	2.222212345722908e-07	False
cg25295825	0.017629538510099	0.9270180707606268	-0.6189605712500725	0.6189605712500725	0.0755240072093448	False	0.3925290971820888	2.222212345722908e-07	False
cg25296103	0.0615684210534035	0.1517590733605051	0.2174457508552022	0.2174457508552022	0.5741081438634505	False	0.80834574718241	2.222212345722908e-07	False
cg25296222	0.0231952300270718	0.7982478520956428	0.5169318772401196	0.5169318772401196	0.1541416588782668	False	0.4879770834239383	2.222212345722908e-07	False
cg25296236	0.0068611943611331	0.0422074659918668	-0.4825559794343451	0.4825559794343451	0.1882851296274002	False	0.5246137242964882	2.222212345722908e-07	False
cg25296314	0.0281845952285817	0.1345954544962645	0.673592098283151	0.673592098283151	0.0466887269788149	False	0.3443190093635297	2.222212345722908e-07	False
cg25296343	0.0181457534055973	0.1212498683160798	0.3225753408808309	0.3225753408808309	0.3972027260732453	False	0.6983485779506863	2.222212345722908e-07	False
cg25296374	0.0515616396662824	0.1659615907938799	-0.4540633043184587	0.4540633043184587	0.219541577920538	False	0.5560305088996956	2.222212345722908e-07	False
cg25296477	0.0592185221152111	0.8274043269524061	-0.2281982023275496	0.2281982023275496	0.5548223430428301	False	0.7971264503309546	2.222212345722908e-07	False
cg25296646	0.0053169570762688	0.050326847704304	-0.3314157562879121	0.3314157562879121	0.3836284647010965	False	0.6884688987933113	2.222212345722908e-07	False
cg25296710	0.0160082908796121	0.1258976486070116	0.3300713808617372	0.3300713808617372	0.3856785308472882	False	0.6899131699678697	2.222212345722908e-07	False
cg25296745	0.0320586749871926	0.8834953031319714	-0.4447318667047308	0.4447318667047308	0.2303569233185144	False	0.5659344219906213	2.222212345722908e-07	False
cg25296804	0.0118273596133647	0.9100288315418616	-0.4292889421909254	0.4292889421909254	0.2488774174983089	False	0.5821117100112274	2.222212345722908e-07	False
cg25296860	0.0144807342490963	0.0922107876829965	0.674827314569691	0.674827314569691	0.0461358309361808	False	0.3432942322106669	2.222212345722908e-07	False
cg25296923	0.0521634271224972	0.7276306168005094	-0.1442711549717095	0.1442711549717095	0.7111434405212276	False	0.8805290904627869	2.222212345722908e-07	False
cg25296938	0.0730077932748417	0.8087186917062964	0.661644242408624	0.661644242408624	0.0522565794191853	False	0.3542144194489575	2.222212345722908e-07	False
cg25296939	0.0117236069750869	0.1053404241450232	-0.1308841115743921	0.1308841115743921	0.7371421529944068	False	0.8928870545915817	2.222212345722908e-07	False
cg25296982	0.0075921443301832	0.0699677326870428	-0.0317934059196506	0.0317934059196506	0.935285538698486	False	0.9770180708053982	2.222212345722908e-07	False
cg25297146	0.1526048066506649	0.4754072985467862	0.4093246437981644	0.4093246437981644	0.2739573272422545	False	0.6040123915928597	2.222212345722908e-07	False
cg25297255	0.0311030421025376	0.1301210866709869	-0.5119756327255818	0.5119756327255818	0.1588233160374448	False	0.4934066403261425	2.222212345722908e-07	False
cg25297277	0.00671543549094	0.0474912081194408	0.020035282320635	0.020035282320635	0.959198108774189	False	0.9855286653801992	2.222212345722908e-07	False
cg25297303	0.083341696016136	0.3271359660146032	0.6299898506047932	0.6299898506047932	0.0689931070464123	False	0.3830413817590696	2.222212345722908e-07	False
cg25297425	0.0053053977808255	0.0426850296328913	0.6121483100560082	0.6121483100560082	0.0797430907070707	False	0.3987438085246042	2.222212345722908e-07	False
cg25297790	0.0177403261877152	0.8935399004316129	0.341208049399318	0.341208049399318	0.3688514015076907	False	0.6782825050723456	2.222212345722908e-07	False
cg25297849	0.0133195433131343	0.0785399357826371	-0.663950797910172	0.663950797910172	0.0511504129495693	False	0.3525632149862809	2.222212345722908e-07	False
cg25297992	0.0092113132781292	0.0806947142486884	-0.0436986384843032	0.0436986384843032	0.9111194047262344	False	0.967579271447678	2.222212345722908e-07	False
cg25298039	0.023695796629991	0.6636139413754735	-0.4773162522398367	0.4773162522398367	0.1938325056803867	False	0.5301817624897726	2.222212345722908e-07	False
cg25298085	0.025529974958504	0.886167141631441	0.2967426664022629	0.2967426664022629	0.438101349053991	False	0.7253703364324395	2.222212345722908e-07	False
cg25298161	0.0799864817439114	0.5256214949792932	0.7419892926703313	0.7419892926703313	0.0220798499781529	False	0.2874471857850903	2.222212345722908e-07	False
cg25298189	0.2438434350092007	0.4302007674692623	-0.4281739663134318	0.4281739663134318	0.2502444310629079	False	0.5834136072281148	2.222212345722908e-07	False
cg25298235	0.1501138302006829	0.7396192831450074	-0.3561941792577602	0.3561941792577602	0.3467740894981362	False	0.661640984861909	2.222212345722908e-07	False
cg25298293	0.0230264876739985	0.8572193986199269	0.0130191167901816	0.0130191167901816	0.97348141899987	False	0.9907148998967376	2.222212345722908e-07	False
cg25298319	0.082877933658836	0.3509598032187532	-0.7149107210228252	0.7149107210228252	0.0304120614591012	False	0.3089360139847874	2.222212345722908e-07	False
cg25298544	0.0256278027008555	0.1224115781835523	-0.8322726342143643	0.8322726342143643	0.0053780182458439	False	0.2214850760690371	2.222212345722908e-07	False
cg25298596	0.0295180345715104	0.8512268535152632	0.2537923052737025	0.2537923052737025	0.509931758350565	False	0.7708779104700811	2.222212345722908e-07	False
cg25298683	0.0112349682693769	0.9637402621741108	-0.3648071226667846	0.3648071226667846	0.3343854222226149	False	0.6525386550231189	2.222212345722908e-07	False
cg25298704	0.0288852633361872	0.7292620081278497	-0.0686778984516361	0.0686778984516361	0.8606392880207625	False	0.946968787778118	2.222212345722908e-07	False
cg25298725	0.027978612715418	0.0978696684535822	0.1281863099237755	0.1281863099237755	0.7424104098004999	False	0.8953901158106672	2.222212345722908e-07	False
cg25298754	0.0479623706210959	0.8818819834643717	0.181102596700689	0.181102596700689	0.6409963434787275	False	0.844541105907006	2.222212345722908e-07	False
cg25299011	0.0078889992430391	0.956554891719604	-0.3824346982112372	0.3824346982112372	0.3097269437006143	False	0.6330977875248185	2.222212345722908e-07	False
cg25299152	0.0734120136758033	0.6643453675446072	0.5511299507977491	0.5511299507977491	0.1240435687933267	False	0.4552040680127755	2.222212345722908e-07	False
cg25299176	0.0362272145529759	0.2246282092172202	-0.5263359518124071	0.5263359518124071	0.1454815389891772	False	0.4786923223971308	2.222212345722908e-07	False
cg25299201	0.0205189406765319	0.1412405305165891	-0.4034494217679563	0.4034494217679563	0.2815794062483543	False	0.6106101735928656	2.222212345722908e-07	False
cg25299214	0.1012419032397115	0.7459528487008821	-0.062593861266169	0.062593861266169	0.8729004353409869	False	0.9520936455699676	2.222212345722908e-07	False
cg25299319	0.0405821422176529	0.6724451135396482	-0.6327740357527665	0.6327740357527665	0.06740251059963	False	0.3802859160664654	2.222212345722908e-07	False
cg25299364	0.0268852236425938	0.8815779078141248	-0.6753728376303401	0.6753728376303401	0.0458929915032224	False	0.3428822816569963	2.222212345722908e-07	False
cg25299371	0.1246036086956763	0.2353056494492897	0.49118736611374	0.49118736611374	0.1793446921689528	False	0.5154108045109665	2.222212345722908e-07	False
cg25299580	0.1115539563892568	0.8150038530559301	-0.303541467311003	0.303541467311003	0.4271627691266377	False	0.7184819595896168	2.222212345722908e-07	False
cg25299676	0.0355660603623747	0.1450330330304714	-0.0911551862244239	0.0911551862244239	0.8155812342000709	False	0.9278494397841844	2.222212345722908e-07	False
cg25299750	0.0522682323654646	0.4413783758962165	0.0373913438606239	0.0373913438606239	0.9239156726742072	False	0.972754270659969	2.222212345722908e-07	False
cg25299895	0.0303548444253811	0.1575099928856387	0.1553646915206232	0.1553646915206232	0.6897912683870633	False	0.869990667883191	2.222212345722908e-07	False
cg25300167	0.0914646025725633	0.7888426893233129	-0.4292499135041413	0.4292499135041413	0.2489252009086706	False	0.5821717889700414	2.222212345722908e-07	False
cg25300214	0.0154087214389802	0.0976124987115665	-0.1140463757383539	0.1140463757383539	0.7701701329668267	False	0.907557610179475	2.222212345722908e-07	False
cg25300234	0.0277233100573034	0.8881451477930672	0.1911860540465301	0.1911860540465301	0.6221883098799503	False	0.8347113386904864	2.222212345722908e-07	False
cg25300318	0.0817069121652437	0.6310230967369389	-0.071322558436952	0.071322558436952	0.8553173954969002	False	0.9448513779083936	2.222212345722908e-07	False
cg25300386	0.0867205171316261	0.2160672029088776	0.17408712551924	0.17408712551924	0.6541876280815637	False	0.8514804833212292	2.222212345722908e-07	False
cg25300390	0.0167756624897863	0.8611277726149218	-0.4397537691964159	0.4397537691964159	0.2362426709509795	False	0.5712195712926907	2.222212345722908e-07	False
cg25300428	0.0181195836855718	0.912541107258844	0.0514681744239095	0.0514681744239095	0.8953810744733317	False	0.9614058627699208	2.222212345722908e-07	False
cg25300584	0.0078379283413327	0.0575226743765748	-0.1813442773126723	0.1813442773126723	0.6405434296787123	False	0.844296922661887	2.222212345722908e-07	False
cg25300694	0.2189174062399069	0.5270604762805363	-0.0874852000052723	0.0874852000052723	0.8229094202851199	False	0.9310469380371516	2.222212345722908e-07	False
cg25300757	0.0502468820391711	0.9057593524717972	0.0968297226441229	0.0968297226441229	0.8042748697288602	False	0.9228406055952662	2.222212345722908e-07	False
cg25300805	0.0117946004966274	0.0781399123131935	-0.5359023431543455	0.5359023431543455	0.1369709616946312	False	0.4693774703434683	2.222212345722908e-07	False
cg25300829	0.0509200034665383	0.8191841421234834	-0.684220741216299	0.684220741216299	0.0420682919239232	False	0.3357224751147139	2.222212345722908e-07	False
cg25300941	0.0104284352206887	0.0679444400541616	-0.4782465804017867	0.4782465804017867	0.1928409375357729	False	0.5293098107040505	2.222212345722908e-07	False
cg25301064	0.0234139036149731	0.5413525555007158	-0.3582424250442143	0.3582424250442143	0.3438079269155104	False	0.6595372782327287	2.222212345722908e-07	False
cg25301103	0.0720904785028363	0.8612430005121129	0.0258990796349003	0.0258990796349003	0.9472683111559498	False	0.9814326429665756	2.222212345722908e-07	False
cg25301142	0.0184701290654599	0.1245694067633689	-0.6614647490019256	0.6614647490019256	0.0523432929673382	False	0.3544601595420478	2.222212345722908e-07	False
cg25301173	0.0577808749908875	0.7684575287318931	0.5757413491730835	0.5757413491730835	0.1047452786478544	False	0.4328281638837207	2.222212345722908e-07	False
cg25301180	0.0141512989081798	0.1091186646865842	-0.5621007087956718	0.5621007087956718	0.1151989901425989	False	0.445205152211457	2.222212345722908e-07	False
cg25301406	0.0076987750234156	0.0681399729943107	-0.4268412805728635	0.4268412805728635	0.251883616729127	False	0.5847648805817437	2.222212345722908e-07	False
cg25301532	0.0991512697085893	0.5835434798864679	0.020032974001961	0.020032974001961	0.959202806525268	False	0.9855286653801992	2.222212345722908e-07	False
cg25301621	0.0697860787044343	0.8002915310722559	-0.4935321202048636	0.4935321202048636	0.1769585224589321	False	0.5130643331758956	2.222212345722908e-07	False
cg25301649	0.0409364418173732	0.8564379373521014	-0.4623898542263072	0.4623898542263072	0.2101313456435163	False	0.5464984037397047	2.222212345722908e-07	False
cg25301756	0.0261164571700325	0.8340308292123078	-0.4235117833823736	0.4235117833823736	0.2560037970396567	False	0.5886554218382843	2.222212345722908e-07	False
cg25301767	0.1012872063091194	0.5723418788967514	0.3231227478411358	0.3231227478411358	0.3963558305135754	False	0.6976952775138392	2.222212345722908e-07	False
cg25301982	0.0198965337354496	0.91448495573082	0.1125794210816606	0.1125794210816606	0.7730635809605616	False	0.9088511548131484	2.222212345722908e-07	False
cg25302015	0.0740303590168419	0.8322574959535042	-0.6117726981954101	0.6117726981954101	0.0799798708267505	False	0.3991648939930726	2.222212345722908e-07	False
cg25302087	0.0919167548193335	0.5997155852435799	0.0876165761761488	0.0876165761761488	0.8226468822081038	False	0.93097662393473	2.222212345722908e-07	False
cg25302172	0.0246434635149828	0.8926531610270696	-0.7229206688452856	0.7229206688452856	0.0277640841272467	False	0.3022899034772053	2.222212345722908e-07	False
cg25302284	0.1426231380290898	0.6164385655285346	-0.0287704830017849	0.0287704830017849	0.9414296670060684	False	0.9793302460495064	2.222212345722908e-07	False
cg25302370	0.0186609719607838	0.0459536548569448	-0.0101525646016436	0.0101525646016436	0.9793191416922362	False	0.9927006874860108	2.222212345722908e-07	False
cg25302419	0.0173136190497567	0.1264118373570052	0.5515733105162887	0.5515733105162887	0.1236785399416023	False	0.4547619813930003	2.222212345722908e-07	False
cg25302436	0.0151065102146273	0.8653285737697806	-0.5292765243050586	0.5292765243050586	0.1428334445196122	False	0.4762688261412204	2.222212345722908e-07	False
cg25302603	0.0206146152916973	0.7990710742445687	-0.6372812234043719	0.6372812234043719	0.0648766951469871	False	0.3759676836338342	2.222212345722908e-07	False
cg25302646	0.1777831520562124	0.32932485382696	-0.6196779408654173	0.6196779408654173	0.0750879870002969	False	0.3919832988342221	2.222212345722908e-07	False
cg25302704	0.0448435585925537	0.8225511372996354	0.1844194256253555	0.1844194256253555	0.6347895478655563	False	0.8411212909909369	2.222212345722908e-07	False
cg25302730	0.009983994118454	0.9380245578094952	-0.105173001544399	0.105173001544399	0.7877084781951401	False	0.9153953976034248	2.222212345722908e-07	False
cg25302784	0.0352509056940404	0.7844903287463815	-0.5353061021702306	0.5353061021702306	0.137492601633319	False	0.4699515838260074	2.222212345722908e-07	False
cg25302888	0.0128103235478019	0.903481605436278	0.4688627942770611	0.4688627942770611	0.2029731815958809	False	0.5392828580298142	2.222212345722908e-07	False
cg25302936	0.009862650346905	0.0765545473932774	-0.6796530210945243	0.6796530210945243	0.0440160848219996	False	0.3397016910555927	2.222212345722908e-07	False
cg25302952	0.0224080850941503	0.7793567714980819	-0.7599094067290622	0.7599094067290622	0.0174935143152535	False	0.2737632099130106	2.222212345722908e-07	False
cg25302957	0.0104620736697614	0.0629010416905245	-0.2464851065598665	0.2464851065598665	0.5225973284902609	False	0.7785850477298886	2.222212345722908e-07	False
cg25302985	0.0763386661531959	0.6371410107135389	-0.4759045410599503	0.4759045410599503	0.1953425978701884	False	0.5315277808455641	2.222212345722908e-07	False
cg25303023	0.0972167631769937	0.7864895073147604	0.5729264192848023	0.5729264192848023	0.1068534844382257	False	0.4353653271051436	2.222212345722908e-07	False
cg25303150	0.1013263216152547	0.4014548300251417	0.1025361472813735	0.1025361472813735	0.7929365494539473	False	0.917522319420248	2.222212345722908e-07	False
cg25303220	0.0141301983271903	0.901697571331507	-0.8251800313658815	0.8251800313658815	0.0061714600574163	False	0.2259798766483274	2.222212345722908e-07	False
cg25303336	0.0116931971768193	0.1261114794785812	-0.0631992412076732	0.0631992412076732	0.8716793263450865	False	0.951494282996288	2.222212345722908e-07	False
cg25303383	0.0527230985295289	0.2841275322881895	-0.9642688122188672	0.9642688122188672	2.74169367475278e-05	False	0.0845046326730205	2.222212345722908e-07	False
cg25303396	0.0070662872789688	0.0657542116638114	0.018433945086667	0.018433945086667	0.962457307987286	False	0.9867131851633716	2.222212345722908e-07	False
cg25303427	0.0424472505280388	0.7364584033923587	-0.1311013865667866	0.1311013865667866	0.7367182681465759	False	0.8927345788596757	2.222212345722908e-07	False
cg25303462	0.166605869543534	0.4308684957022353	0.7676419051574332	0.7676419051574332	0.0157282429254608	False	0.26886951914794	2.222212345722908e-07	False
cg25303540	0.0407415578980537	0.6291871751954674	0.2238630082817731	0.2238630082817731	0.5625687424956685	False	0.8015966868699996	2.222212345722908e-07	False
cg25303599	0.010572745616066	0.0851996860328067	0.748128717455214	0.748128717455214	0.020428636236717	False	0.282267294684792	2.222212345722908e-07	False
cg25303761	0.1711975647647502	0.6514590231685549	-0.5813030404642371	0.5813030404642371	0.1006545315732482	False	0.4279386693343494	2.222212345722908e-07	False
cg25303772	0.0137970767026862	0.919875811497342	0.5096003161751934	0.5096003161751934	0.1610958126537793	False	0.4957741470015817	2.222212345722908e-07	False
cg25303831	0.0220779789104029	0.8757686427464788	0.5217970948141033	0.5217970948141033	0.1496248963672502	False	0.4831153883546891	2.222212345722908e-07	False
cg25304107	0.0519665969992602	0.2396148032557704	0.062085956771497	0.062085956771497	0.8739251063671536	False	0.9526204185962271	2.222212345722908e-07	False
cg25304136	0.0157495479750512	0.8927349324733784	0.1361272710639635	0.1361272710639635	0.7269305405431159	False	0.888021826144907	2.222212345722908e-07	False
cg25304146	0.049282095070822	0.6360149379200201	-0.3927334171604124	0.3927334171604124	0.2957609295816214	False	0.6222905320540351	2.222212345722908e-07	False
cg25304198	0.0497136441257124	0.8816394755127465	0.6473924460967392	0.6473924460967392	0.0594292566562828	False	0.3671919607867265	2.222212345722908e-07	False
cg25304269	0.0188781096519833	0.9089620510894784	0.0887887813409552	0.0887887813409552	0.820305060292157	False	0.9298366693858272	2.222212345722908e-07	False
cg25304405	0.0691376264748182	0.7481999450544714	-0.4668998349737083	0.4668998349737083	0.2051293861307064	False	0.5412853240230225	2.222212345722908e-07	False
cg25304439	0.0224312522910293	0.903865315450097	0.1170626566308112	0.1170626566308112	0.7642285009340107	False	0.9048733453244154	2.222212345722908e-07	False
cg25304680	0.0379610657535618	0.8296005874622175	0.5546627214734626	0.5546627214734626	0.1211527371152567	False	0.451968311114999	2.222212345722908e-07	False
cg25304681	0.0777938190616445	0.8004138111643216	-0.2436466575173874	0.2436466575173874	0.5275502795890616	False	0.7815131314543893	2.222212345722908e-07	False
cg25304754	0.0418817057573896	0.7349703172446985	0.0602084825568365	0.0602084825568365	0.8777142110946993	False	0.9542683975224068	2.222212345722908e-07	False
cg25304775	0.0098952404560748	0.0665444487033513	-0.3093670180759044	0.3093670180759044	0.4178883212535998	False	0.7122352057698992	2.222212345722908e-07	False
cg25304816	0.0477738577307246	0.3021101015310806	-0.039542580701452	0.039542580701452	0.9195494070864016	False	0.9709328477553324	2.222212345722908e-07	False
cg25304837	0.0103243467748784	0.915251987296554	0.1068563232825674	0.1068563232825674	0.7843747884154957	False	0.9139239476988144	2.222212345722908e-07	False
cg25304860	0.0109372095168523	0.0928499292861457	0.0366529233497748	0.0366529233497748	0.925414821092978	False	0.973313444374138	2.222212345722908e-07	False
cg25305153	0.022723928664677	0.8715735216661915	-0.8712164398494185	0.8712164398494185	0.0022201435808898	False	0.1941333028397539	2.222212345722908e-07	False
cg25305174	0.1890346034027758	0.7756779749259994	-0.7750365759222337	0.7750365759222337	0.0141552599674054	False	0.2637480545638661	2.222212345722908e-07	False
cg25305259	0.0100152351978103	0.9609238049008604	-0.4486423754086132	0.4486423754086132	0.2257899717315738	False	0.5618430588023038	2.222212345722908e-07	False
cg25305397	0.0210912375035347	0.8060326121669529	-0.3405349969523668	0.3405349969523668	0.3698582684622644	False	0.6789403790197553	2.222212345722908e-07	False
cg25305530	0.02250995166616	0.9111032779183812	-0.3730116489353035	0.3730116489353035	0.3227910844280451	False	0.6436125954339355	2.222212345722908e-07	False
cg25305703	0.0437046735955934	0.7701091224612283	-0.3103202953546004	0.3103202953546004	0.4163793997624068	False	0.7112117265360646	2.222212345722908e-07	False
cg25305750	0.0599573133025282	0.2405607147700693	0.6628846703353046	0.6628846703353046	0.0516598270005612	False	0.3533098145130804	2.222212345722908e-07	False
cg25305774	0.2064925129794159	0.7157487294057272	0.0794218699520053	0.0794218699520053	0.8390511727508108	False	0.9379666071460412	2.222212345722908e-07	False
cg25305776	0.1105696113682722	0.6683513758129397	0.0071455269657777	0.0071455269657777	0.985443871356596	False	0.9950761658316486	2.222212345722908e-07	False
cg25305879	0.0406108504358732	0.8614888992431965	0.7145177284179317	0.7145177284179317	0.0305460581925163	False	0.3091786915384222	2.222212345722908e-07	False
cg25305887	0.0222751835379842	0.8443752935397731	-0.113895967978061	0.113895967978061	0.7704666876964168	False	0.9076957760762152	2.222212345722908e-07	False
cg25305993	0.025888502095032	0.8742257141535688	0.5774249710038349	0.5774249710038349	0.1034964945363532	False	0.4312373105032225	2.222212345722908e-07	False
cg25306006	0.0927414591565306	0.7722348386501712	-0.1649396347187278	0.1649396347187278	0.6715124814009549	False	0.8606377234981949	2.222212345722908e-07	False
cg25306087	0.0098869655967378	0.0534266621121402	0.7543163716508392	0.7543163716508392	0.0188493531456459	False	0.2772493020199243	2.222212345722908e-07	False
cg25306089	0.0175188469350218	0.9044016203069256	0.0333251309660785	0.0333251309660785	0.9321733989000328	False	0.9758246806807244	2.222212345722908e-07	False
cg25306093	0.0151229141746451	0.8976235108782209	-0.1561346714181836	0.1561346714181836	0.6883160817277395	False	0.8692556756329665	2.222212345722908e-07	False
cg25306198	0.0440604440632077	0.7766517067055164	-0.0783368282234659	0.0783368282234659	0.8412273784083794	False	0.9389159306182506	2.222212345722908e-07	False
cg25306277	0.0852890948980349	0.4701553293967409	-0.3029944850201838	0.3029944850201838	0.4280382609356121	False	0.7189817005253647	2.222212345722908e-07	False
cg25306357	0.0615295534737954	0.7501749252375939	-0.4717369405492976	0.4717369405492976	0.1998389663042085	False	0.5361725624236918	2.222212345722908e-07	False
cg25306432	0.0265629538648697	0.8859920937822857	0.4144493258589372	0.4144493258589372	0.2673981746600575	False	0.5982270515547186	2.222212345722908e-07	False
cg25306442	0.0360751881871987	0.2236244503292841	-0.1231441024190072	0.1231441024190072	0.7522815222757769	False	0.8996984893548408	2.222212345722908e-07	False
cg25306444	0.023905019611673	0.7419340495954627	-0.1974635518999452	0.1974635518999452	0.610573301732483	False	0.8286392436504533	2.222212345722908e-07	False
cg25306480	0.076969544963376	0.7178715192177416	0.7968220758789176	0.7968220758789176	0.0101402829000063	False	0.2479337120304876	2.222212345722908e-07	False
cg25306499	0.0374269597212485	0.2427815541989481	0.4516586628217833	0.4516586628217833	0.2223014226931606	False	0.5585516783969615	2.222212345722908e-07	False
cg25306511	0.0918083297141177	0.7913605242298543	-0.1257967036269597	0.1257967036269597	0.747084571537466	False	0.8972677495870056	2.222212345722908e-07	False
cg25306579	0.0494542885920294	0.8006440902596462	0.2155996054241888	0.2155996054241888	0.577443654531364	False	0.8101016372566541	2.222212345722908e-07	False
cg25306584	0.0113679694704438	0.9600533122632888	-0.4953079176914954	0.4953079176914954	0.1751634586458658	False	0.5112149453304892	2.222212345722908e-07	False
cg25306611	0.0108118707955962	0.0812622997979087	0.805092085215595	0.805092085215595	0.0088438896746826	False	0.2419860719741657	2.222212345722908e-07	False
cg25306838	0.1217674347343468	0.7346371024118427	0.0048363043995596	0.0048363043995596	0.9901477536180794	False	0.9965662034831824	2.222212345722908e-07	False
cg25306859	0.054710285796878	0.6721025653328495	-0.2006842357835009	0.2006842357835009	0.6046430471404183	False	0.8252924567519464	2.222212345722908e-07	False
cg25306875	0.1282731921151933	0.7556572218804015	-0.5322518311647444	0.5322518311647444	0.1401830490120882	False	0.4733873570182482	2.222212345722908e-07	False
cg25306927	0.0101165036440308	0.0754345730906183	-0.5864180297759295	0.5864180297759295	0.0969794547828231	False	0.4233166365747906	2.222212345722908e-07	False
cg25306932	0.0529621104460754	0.8338477764049377	-0.427461437540232	0.427461437540232	0.2511201211603764	False	0.5840572082282163	2.222212345722908e-07	False
cg25306939	0.056194984805757	0.5167355339160434	-0.1015407179770418	0.1015407179770418	0.7949120477510614	False	0.9184160007806996	2.222212345722908e-07	False
cg25306991	0.0192005369287736	0.0786469663462186	0.1333272979474134	0.1333272979474134	0.7323792612592437	False	0.8907610925366987	2.222212345722908e-07	False
cg25307074	0.0351836236101554	0.1486929050151564	-0.3700855538830681	0.3700855538830681	0.3269028212661322	False	0.6468342378417683	2.222212345722908e-07	False
cg25307077	0.0119188318260379	0.9681363531743038	-0.4676109515865937	0.4676109515865937	0.2043467987199086	False	0.5405579089172927	2.222212345722908e-07	False
cg25307168	0.0211229963277457	0.0555639629738385	0.7000104834950953	0.7000104834950953	0.035765608118103	False	0.3219505580868722	2.222212345722908e-07	False
cg25307277	0.0112046190042478	0.0814530080259666	-0.0741939267237029	0.0741939267237029	0.8495450094709297	False	0.9425653202033998	2.222212345722908e-07	False
cg25307318	0.0134389277791548	0.0928617500196997	0.7752687032379295	0.7752687032379295	0.0141076645506627	False	0.263699610612393	2.222212345722908e-07	False
cg25307332	0.022884323388906	0.7874851128562803	0.1994352540704057	0.1994352540704057	0.6069404497105672	False	0.8266227300948962	2.222212345722908e-07	False
cg25307371	0.0698997009312522	0.1038812072230997	-0.5265349467384961	0.5265349467384961	0.1453014379674529	False	0.4785514226332065	2.222212345722908e-07	False
cg25307468	0.0658406599194776	0.839772207653688	0.2690256909434209	0.2690256909434209	0.4839326290152787	False	0.7550993443901992	2.222212345722908e-07	False
cg25307471	0.0256687158405218	0.8498565407267187	-0.0141172946400082	0.0141172946400082	0.971245259519722	False	0.989968059691156	2.222212345722908e-07	False
cg25307521	0.1487792216188382	0.7017943349372125	0.4954181147271094	0.4954181147271094	0.175052409738161	False	0.5110768596788007	2.222212345722908e-07	False
cg25307556	0.0079754249103703	0.0490779705378985	-0.4486779985129327	0.4486779985129327	0.2257485978218664	False	0.5618270535629343	2.222212345722908e-07	False
cg25307593	0.0083557072895551	0.0515802812197438	-0.5826490699202935	0.5826490699202935	0.0996793455666595	False	0.4266698115283376	2.222212345722908e-07	False
cg25307641	0.0203813697049157	0.73555096077264	-0.0256714309229644	0.0256714309229644	0.947731302818331	False	0.9815803295020052	2.222212345722908e-07	False
cg25307665	0.0196071669966338	0.0759069954034015	0.8537004575246547	0.8537004575246547	0.0034075532739838	False	0.2072169984323364	2.222212345722908e-07	False
cg25307691	0.0078975163266856	0.0605866278964805	0.2012056741914472	0.2012056741914472	0.6036847888265565	False	0.8247404314168034	2.222212345722908e-07	False
cg25307724	0.1994210887546004	0.738455680743456	0.1733435463635031	0.1733435463635031	0.6555907274854958	False	0.8521482667731398	2.222212345722908e-07	False
cg25307771	0.0194252846051426	0.9121550629523056	0.1146986796866476	0.1146986796866476	0.7688843023470215	False	0.9070209659126436	2.222212345722908e-07	False
cg25307778	0.0215498874822306	0.8529835448446029	-0.7636477402745061	0.7636477402745061	0.0166244578488206	False	0.272015854552466	2.222212345722908e-07	False
cg25307796	0.0150107384077698	0.8298886706384005	0.5272183966398459	0.5272183966398459	0.144683873072626	False	0.4780032548967073	2.222212345722908e-07	False
cg25307881	0.0047869510070595	0.0452950059250464	0.5437153974784524	0.5437153974784524	0.1302432802807779	False	0.4618706319359804	2.222212345722908e-07	False
cg25307902	0.0293826937356586	0.0806200358391421	-0.4452774910492229	0.4452774910492229	0.2297167165376223	False	0.5655348374913184	2.222212345722908e-07	False
cg25307915	0.0465355205562755	0.5876030606272808	0.0021772096613862	0.0021772096613862	0.9955646424196972	False	0.9984935437974972	2.222212345722908e-07	False
cg25308044	0.0512570910671621	0.8936394045983781	0.0902374331279164	0.0902374331279164	0.8174126538865796	False	0.9285175696338734	2.222212345722908e-07	False
cg25308054	0.0149853477327054	0.1027137325876964	-0.5090685487071841	0.5090685487071841	0.1616071170459553	False	0.496267090594821	2.222212345722908e-07	False
cg25308079	0.0204879462599754	0.5054981744906766	-0.2776347373074556	0.2776347373074556	0.4694890432447991	False	0.7455869468674209	2.222212345722908e-07	False
cg25308086	0.0799815192507244	0.7921009818825684	-0.5054036261615321	0.5054036261615321	0.1651564391432821	False	0.5002649777416363	2.222212345722908e-07	False
cg25308231	0.0103051798808762	0.0717607943797119	0.222174204078254	0.222174204078254	0.5655971783656039	False	0.803423869956118	2.222212345722908e-07	False
cg25308242	0.0404273839901075	0.8951616613529308	-0.4722325521861395	0.4722325521861395	0.1993012588731453	False	0.5355537016638391	2.222212345722908e-07	False
cg25308322	0.026332787297807	0.9023912584872203	-0.5100477229161297	0.5100477229161297	0.1606663469212454	False	0.495424626081805	2.222212345722908e-07	False
cg25308354	0.3215572618826142	0.6012006801728738	-0.2846899190353165	0.2846899190353165	0.457790759594839	False	0.7378554791126669	2.222212345722908e-07	False
cg25308381	0.0173825849665627	0.9058539332653878	-0.3862398799570608	0.3862398799570608	0.30452857968975	False	0.6289635219734815	2.222212345722908e-07	False
cg25308427	0.0059236578154798	0.0476792707251669	-0.3226895972947077	0.3226895972947077	0.3970258905233596	False	0.6982001828414275	2.222212345722908e-07	False
cg25308440	0.1551011591023189	0.7691627729044225	-0.1935531500757677	0.1935531500757677	0.6177999281975527	False	0.832567226408428	2.222212345722908e-07	False
cg25308508	0.0506255306279085	0.1276338220857501	0.6190409076116323	0.6190409076116323	0.0754751003009112	False	0.3925236532171713	2.222212345722908e-07	False
cg25308542	0.0129793815247699	0.102832550586954	-0.096724342110805	0.096724342110805	0.804484557832483	False	0.9229685850633372	2.222212345722908e-07	False
cg25308562	0.1170248253963208	0.6969862021591694	0.0536087446142538	0.0536087446142538	0.8910503747539111	False	0.9597319204705698	2.222212345722908e-07	False
cg25308662	0.0604987150983567	0.7982651144614726	-0.6699850765494244	0.6699850765494244	0.0483275029779051	False	0.3468461287433787	2.222212345722908e-07	False
cg25308681	0.0287953711848303	0.9091397851245132	-0.1315740677437938	0.1315740677437938	0.7357963200653242	False	0.8923590233716104	2.222212345722908e-07	False
cg25308738	0.0160103840578604	0.8779424588562734	-0.5814954062898455	0.5814954062898455	0.1005148105035023	False	0.4276357602500427	2.222212345722908e-07	False
cg25308742	0.0233487579722278	0.1339901000719124	-0.1736575677650472	0.1736575677650472	0.6549980696865452	False	0.8518504817970941	2.222212345722908e-07	False
cg25308803	0.0876751995322379	0.3626781731570694	-0.2305038851886695	0.2305038851886695	0.5507187855585812	False	0.7947221151332828	2.222212345722908e-07	False
cg25308878	0.0261624913692812	0.7718768857195261	-0.4457412261510265	0.4457412261510265	0.2291733562596642	False	0.564988433061389	2.222212345722908e-07	False
cg25308885	0.0267162392281363	0.1532213994601629	0.0318813595010949	0.0318813595010949	0.9351068148332998	False	0.976900060863444	2.222212345722908e-07	False
cg25308976	0.0160824988495514	0.8875161470770939	0.3849894917525583	0.3849894917525583	0.3062318483270739	False	0.630374662459196	2.222212345722908e-07	False
cg25309017	0.0102501803719756	0.0984790722875296	-0.465892132318505	0.465892132318505	0.2062412160719774	False	0.5424550971865176	2.222212345722908e-07	False
cg25309041	0.0213543479510995	0.7322188241427549	-0.6185265676429703	0.6185265676429703	0.0757885595134844	False	0.3928438189453119	2.222212345722908e-07	False
cg25309212	0.0089041614539229	0.0538957169034038	-0.45933088882786	0.45933088882786	0.2135620189910975	False	0.5500608747440495	2.222212345722908e-07	False
cg25309292	0.1926030548397081	0.4354675597449672	-0.5672710698392063	0.5672710698392063	0.1111659997653233	False	0.4404867484026492	2.222212345722908e-07	False
cg25309343	0.0516886259923434	0.7669247973269824	0.5877814300769225	0.5877814300769225	0.09601389960553	False	0.4220669517754232	2.222212345722908e-07	False
cg25309493	0.0826416898329961	0.8306048645546849	-0.5577840181069563	0.5577840181069563	0.1186324124689041	False	0.449405024630287	2.222212345722908e-07	False
cg25309558	0.0094101361460103	0.0801819348730224	0.0681180958845952	0.0681180958845952	0.8617664171033508	False	0.9474306064032552	2.222212345722908e-07	False
cg25309564	0.0083553592016713	0.0532980484642625	0.062085586199303	0.062085586199303	0.8739258540367448	False	0.9526204185962271	2.222212345722908e-07	False
cg25309567	0.0143274839850238	0.8691187669369757	-0.698990406660849	0.698990406660849	0.0361529336456968	False	0.3225395013170276	2.222212345722908e-07	False
cg25309588	0.0150540363313572	0.1458523203116507	-0.2607637331287805	0.2607637331287805	0.4979645698771018	False	0.7635218529781674	2.222212345722908e-07	False
cg25309759	0.0285751264544354	0.1552654289455008	0.1615749740990545	0.1615749740990545	0.6779192596992716	False	0.8642411390343855	2.222212345722908e-07	False
cg25309767	0.0315030471341061	0.9013633636697403	-0.6345953730039786	0.6345953730039786	0.0663745434892645	False	0.3784677815415109	2.222212345722908e-07	False
cg25309775	0.0813809340972974	0.5416474828391139	-0.0681608377627704	0.0681608377627704	0.8616803512448624	False	0.9474007941168048	2.222212345722908e-07	False
cg25309811	0.0110163188629457	0.0824066049469066	-0.4443906441842252	0.4443906441842252	0.2307577882983184	False	0.5662863072021411	2.222212345722908e-07	False
cg25309888	0.0694303145482661	0.5152019533918906	0.0013912662665989	0.0013912662665989	0.9971657402070926	False	0.9990528316130666	2.222212345722908e-07	False
cg25309929	0.0087944930873885	0.0877992441623369	0.3559812107419228	0.3559812107419228	0.3470832128060671	False	0.661813282948612	2.222212345722908e-07	False
cg25309956	0.0099164712890512	0.0798768381942309	-0.0290847441191183	0.0290847441191183	0.9407907980125996	False	0.9790901703337388	2.222212345722908e-07	False
cg25310071	0.0429416789064924	0.6796312006960126	-0.7606409469795026	0.7606409469795026	0.0173211280687185	False	0.2735894975832685	2.222212345722908e-07	False
cg25310081	0.1169463165448384	0.6923033884888392	0.6149861639371813	0.6149861639371813	0.077968191899294	False	0.3961726506974336	2.222212345722908e-07	False
cg25310097	0.049242865846415	0.8367805920261607	-0.1689192186655662	0.1689192186655662	0.6639583873305527	False	0.8568144325100612	2.222212345722908e-07	False
cg25310182	0.060418302185145	0.209910406396213	0.6641424414230117	0.6641424414230117	0.0510591834077648	False	0.3524795915052462	2.222212345722908e-07	False
cg25310195	0.0192150268717479	0.8864070777489517	-0.4325444768559353	0.4325444768559353	0.2449089070666635	False	0.5788179149435683	2.222212345722908e-07	False
cg25310205	0.039110924470353	0.7850805887884125	-0.4091886319182388	0.4091886319182388	0.2741325454737576	False	0.6041269845428977	2.222212345722908e-07	False
cg25310233	0.1207208164117398	0.7504245284159117	0.1143509440134222	0.1143509440134222	0.7695697032635097	False	0.9072514022010172	2.222212345722908e-07	False
cg25310241	0.010989861826872	0.9454044052870691	-0.1858393229803429	0.1858393229803429	0.6321384671786023	False	0.8398408730232347	2.222212345722908e-07	False
cg25310294	0.0093989392023355	0.080268144590383	-0.3124274271923832	0.3124274271923832	0.4130528304640181	False	0.7089969878728631	2.222212345722908e-07	False
cg25310310	0.0553662457433018	0.3620230329173898	0.6332019579986226	0.6332019579986226	0.0671600991410215	False	0.379802504958238	2.222212345722908e-07	False
cg25310361	0.0282040294636145	0.7598774367858042	-0.5365782573194988	0.5365782573194988	0.1363810295491899	False	0.4686474463216325	2.222212345722908e-07	False
cg25310427	0.1143328359149357	0.7586789384846654	0.481685566071387	0.481685566071387	0.1892003714488495	False	0.5255470756985637	2.222212345722908e-07	False
cg25310430	0.0078875969945699	0.0538397208107428	-0.2814499690716674	0.2814499690716674	0.4631473130161642	False	0.7412340212247841	2.222212345722908e-07	False
cg25310447	0.2628514799222297	0.6945441415594007	-0.1426118192584755	0.1426118192584755	0.7143526020435648	False	0.8821269445414508	2.222212345722908e-07	False
cg25310555	0.1332610249913876	0.7010756051702788	-0.6092709634827989	0.6092709634827989	0.0815680386847677	False	0.4016473958212241	2.222212345722908e-07	False
cg25310559	0.01094858817279	0.946584463819026	-0.3607966203116624	0.3607966203116624	0.3401265339062249	False	0.6567802323398408	2.222212345722908e-07	False
cg25310567	0.0895851167548888	0.7854286471103187	-0.177298151096682	0.177298151096682	0.648139368267366	False	0.8482451950283582	2.222212345722908e-07	False
cg25310592	0.0319309919809855	0.8167387961488269	-0.3499451081725713	0.3499451081725713	0.3559002364310602	False	0.6682626145141032	2.222212345722908e-07	False
cg25310602	0.0063092787286293	0.041993803201556	-0.2873472260197229	0.2873472260197229	0.4534174853841534	False	0.73537847363747	2.222212345722908e-07	False
cg25310617	0.0415815569475113	0.6653267746082301	-0.0475584706821623	0.0475584706821623	0.9032971066272808	False	0.9646277293465572	2.222212345722908e-07	False
cg25310676	0.0738839857499885	0.7944687670980599	-0.363259406479141	0.363259406479141	0.3365953073310228	False	0.6540375728208252	2.222212345722908e-07	False
cg25310700	0.0417462145565083	0.748493667829672	0.4519971031858137	0.4519971031858137	0.2219118464751138	False	0.5582813257369499	2.222212345722908e-07	False
cg25310784	0.0379946047717652	0.8947461661475006	-0.8104994686764944	0.8104994686764944	0.0080598585874525	False	0.2376069807339672	2.222212345722908e-07	False
cg25310822	0.0100623202946561	0.0757141747583264	0.2948821260761717	0.2948821260761717	0.44111605674643	False	0.7271549008667367	2.222212345722908e-07	False
cg25310824	0.2714163137119691	0.5033584056044282	0.1272881488021688	0.1272881488021688	0.7441664013384186	False	0.896138941938438	2.222212345722908e-07	False
cg25310909	0.0083910997483723	0.0637015198888866	0.2514778184585313	0.2514778184585313	0.5139300788948639	False	0.773388856661271	2.222212345722908e-07	False
cg25311162	0.1617331078326514	0.7462770054472364	0.1558906737015895	0.1558906737015895	0.6887834531568057	False	0.8694954836518093	2.222212345722908e-07	False
cg25311271	0.0122799238519755	0.0818070030250145	0.510924446226896	0.510924446226896	0.1598266992508888	False	0.4945171121616645	2.222212345722908e-07	False
cg25311278	0.0130497116028064	0.8806414051327005	0.8397509027926506	0.8397509027926506	0.0046200487416	False	0.2163499540334804	2.222212345722908e-07	False
cg25311330	0.0051188148626848	0.044606986615217	-0.0058652433398225	0.0058652433398225	0.9880517669156696	False	0.995935111584054	2.222212345722908e-07	False
cg25311335	0.2562655975837249	0.5748265345478379	0.6123504763957084	0.6123504763957084	0.0796158281266933	False	0.3985769167037674	2.222212345722908e-07	False
cg25311466	0.1336713369685867	0.7010159049025219	-0.0314563886309385	0.0314563886309385	0.9359703893073756	False	0.9772764225167124	2.222212345722908e-07	False
cg25311470	0.1064678677641413	0.4253228530554768	-0.4405048125280024	0.4405048125280024	0.2353495338000871	False	0.5703717156703764	2.222212345722908e-07	False
cg25311507	0.0481340151294146	0.8477207266264214	-0.1954307392167503	0.1954307392167503	0.6143264613611256	False	0.8307034396235117	2.222212345722908e-07	False
cg25311623	0.0735445585619228	0.8412940873091345	-0.8101049779662823	0.8101049779662823	0.0081153978859652	False	0.238066836993489	2.222212345722908e-07	False
cg25311656	0.0109985539918598	0.9232123703621848	-0.3999568663573901	0.3999568663573901	0.2861619304814674	False	0.614387472642846	2.222212345722908e-07	False
cg25311666	0.0410157682257989	0.1277611353921165	-0.6190162436239988	0.6190162436239988	0.0754901130658468	False	0.3925236532171713	2.222212345722908e-07	False
cg25311764	0.0532841568749979	0.8140480208727321	0.5738218742556367	0.5738218742556367	0.1061800863911971	False	0.4346281668339259	2.222212345722908e-07	False
cg25311807	0.0165603019824143	0.8952215273410494	-0.6290335740032639	0.6290335740032639	0.0695447952365894	False	0.3837182979726788	2.222212345722908e-07	False
cg25311963	0.1098458890554128	0.6648379150936558	-0.5715885433266126	0.5715885433266126	0.1078643916446057	False	0.4363927280061601	2.222212345722908e-07	False
cg25312054	0.0982229874841441	0.5763495983767258	0.3119742077292448	0.3119742077292448	0.4137673161583312	False	0.7094236346465893	2.222212345722908e-07	False
cg25312118	0.0066488229064699	0.0518616591031722	0.2341329197316038	0.2341329197316038	0.5442833148293821	False	0.7911115378780541	2.222212345722908e-07	False
cg25312122	0.042665329230261	0.802502151715638	0.4240297596064349	0.4240297596064349	0.255360475180873	False	0.5879556808105763	2.222212345722908e-07	False
cg25312229	0.0626058812340573	0.1577938593325089	-0.3110959152192202	0.3110959152192202	0.4151535087085726	False	0.7102712042944542	2.222212345722908e-07	False
cg25312372	0.1426943504259783	0.4285196186021622	0.32547498597606	0.32547498597606	0.3927261979523734	False	0.6952421798698115	2.222212345722908e-07	False
cg25312440	0.0655312753570489	0.7689442381342754	0.3331482659982446	0.3331482659982446	0.3809940830754911	False	0.6863854345039602	2.222212345722908e-07	False
cg25312474	0.0161981058665511	0.1232100865735423	-0.1754501242991209	0.1754501242991209	0.651618146034799	False	0.8500410551584338	2.222212345722908e-07	False
cg25312481	0.0167006438011442	0.1147822636584433	-0.6921383265537593	0.6921383265537593	0.0388252745286636	False	0.3289920383468475	2.222212345722908e-07	False
cg25312546	0.0255022870304102	0.7752619007209927	-0.2374289520898481	0.2374289520898481	0.5384633667908314	False	0.7879260742884304	2.222212345722908e-07	False
cg25312594	0.0084184689548569	0.0530638688123599	0.3111287639609106	0.3111287639609106	0.4151016263614288	False	0.710220246614023	2.222212345722908e-07	False
cg25312636	0.0594057222018685	0.6730872029484956	-0.0499582872285443	0.0499582872285443	0.8984372512440473	False	0.9626376633408976	2.222212345722908e-07	False
cg25312763	0.011757422025598	0.0706814539564607	-0.6086606576276914	0.6086606576276914	0.0819584132786982	False	0.4021889472174231	2.222212345722908e-07	False
cg25312822	0.2713448383917716	0.6531376232183734	-0.1457836626375293	0.1457836626375293	0.7082216594228484	False	0.8791348885079069	2.222212345722908e-07	False
cg25312876	0.0320961661581932	0.9301735711942536	0.5184584310394279	0.5184584310394279	0.1527160260862434	False	0.4865935419887394	2.222212345722908e-07	False
cg25312880	0.0181781768585914	0.8652771772720028	0.0960486691484679	0.0960486691484679	0.8058292800340878	False	0.9235326399966036	2.222212345722908e-07	False
cg25312935	0.0235098509587323	0.7703862207474316	-0.1480991854590712	0.1480991854590712	0.703755040170808	False	0.8769645039264956	2.222212345722908e-07	False
cg25312939	0.0166321186052074	0.8675126878278894	-0.5376061542932591	0.5376061542932591	0.1354867655409646	False	0.4678371392265281	2.222212345722908e-07	False
cg25312966	0.0104431156937897	0.0842634083680354	0.125958629257709	0.125958629257709	0.7467676116906075	False	0.8971370524666011	2.222212345722908e-07	False
cg25312970	0.0916383523436863	0.6618715237787584	-0.4456801844151081	0.4456801844151081	0.2292448390828493	False	0.5650408391043553	2.222212345722908e-07	False
cg25313090	0.0247624013591889	0.6370019426354808	0.5117526920305885	0.5117526920305885	0.159035813191299	False	0.4935616138462824	2.222212345722908e-07	False
cg25313122	0.007507548955362	0.0474301838588779	-0.2029667351430478	0.2029667351430478	0.6004523285180647	False	0.8231382633833799	2.222212345722908e-07	False
cg25313172	0.0334448172098042	0.1368873503058064	0.6009214273835527	0.6009214273835527	0.0870090634070804	False	0.4094954752053439	2.222212345722908e-07	False
cg25313204	0.0506397288952368	0.7198331160115502	0.6456504997489233	0.6456504997489233	0.0603463034764356	False	0.3687801319125968	2.222212345722908e-07	False
cg25313289	0.0076119148660566	0.0608618593188865	-0.5494659535761083	0.5494659535761083	0.1254192978291674	False	0.456729152734608	2.222212345722908e-07	False
cg25313447	0.0131101287521413	0.904977153079312	0.036123039987916	0.036123039987916	0.9264907208245144	False	0.9737691557456216	2.222212345722908e-07	False
cg25313464	0.0296375049881858	0.588247786753724	0.2498244536683095	0.2498244536683095	0.5167939216144162	False	0.7751027559484124	2.222212345722908e-07	False
cg25313468	0.1422254818055319	0.7511924324643964	-0.4282897533660351	0.4282897533660351	0.250102284366153	False	0.5832899695864437	2.222212345722908e-07	False
cg25313577	0.0123099540309593	0.8968015036208066	-0.0850319256768129	0.0850319256768129	0.8278147365360492	False	0.9328395671603884	2.222212345722908e-07	False
cg25313698	0.0326159839171887	0.8164036708906636	-0.0263399958945879	0.0263399958945879	0.9463716151744994	False	0.9811063784620648	2.222212345722908e-07	False
cg25313772	0.063163969053672	0.8209517980497106	0.3833291860557968	0.3833291860557968	0.3085009509442206	False	0.6322805420141787	2.222212345722908e-07	False
cg25313840	0.0463538555556225	0.2059687869709921	-0.4723065715113422	0.4723065715113422	0.199221022014718	False	0.5354531998749742	2.222212345722908e-07	False
cg25313930	0.2787420460397338	0.4895211282871242	0.0444011521705545	0.0444011521705545	0.9096951881227036	False	0.9670490834982788	2.222212345722908e-07	False
cg25314111	0.0185151690692558	0.8999971074643983	0.7765245304827072	0.7765245304827072	0.0138520259083688	False	0.2627093205791367	2.222212345722908e-07	False
cg25314134	0.0397602647418649	0.8911345128776226	0.1174645743886315	0.1174645743886315	0.7634375783240288	False	0.9046654829269974	2.222212345722908e-07	False
cg25314150	0.1371620139771672	0.2946208537601567	0.2742545288672071	0.2742545288672071	0.4751381756914083	False	0.7493123094445195	2.222212345722908e-07	False
cg25314152	0.0436110157140927	0.613835234608387	-0.4640531585110649	0.4640531585110649	0.2082788179561711	False	0.544744306113808	2.222212345722908e-07	False
cg25314216	0.0084205275908352	0.9421093479485546	-0.5434104158297265	0.5434104158297265	0.1305021414888552	False	0.4620697175204087	2.222212345722908e-07	False
cg25314245	0.0512039997611081	0.8827797821652821	0.3817980176163607	0.3817980176163607	0.3106010816118287	False	0.6337635013707694	2.222212345722908e-07	False
cg25314266	0.0631529942845159	0.8092557248479201	-0.3305768080787846	0.3305768080787846	0.3849071940750804	False	0.6893457897438307	2.222212345722908e-07	False
cg25314284	0.0251295203263693	0.8809984258872408	-0.384024899347172	0.384024899347172	0.3075491019003907	False	0.631538549692698	2.222212345722908e-07	False
cg25314315	0.1819803592691566	0.4447512867789974	-0.4779502747397502	0.4779502747397502	0.1931564379627605	False	0.5296176233112164	2.222212345722908e-07	False
cg25314360	0.133636690533377	0.6874129585128176	0.8354738113249545	0.8354738113249545	0.0050439155560221	False	0.2200671018073565	2.222212345722908e-07	False
cg25314445	0.015866640605844	0.8973248866465803	-0.6112588413802075	0.6112588413802075	0.0803045034319794	False	0.3996120539802167	2.222212345722908e-07	False
cg25314460	0.0466617993432404	0.7475338952765628	0.4807254044710675	0.4807254044710675	0.1902128856946234	False	0.5266077178039497	2.222212345722908e-07	False
cg25314520	0.0071631292706439	0.0546275303930751	-0.4656506153920449	0.4656506153920449	0.2065081852668614	False	0.5427258313777084	2.222212345722908e-07	False
cg25314531	0.0198840026683563	0.9193407060367028	-0.1620827375453838	0.1620827375453838	0.6769512523111186	False	0.8636202693716836	2.222212345722908e-07	False
cg25314532	0.0054182597667055	0.0359412111794231	-0.642873816010698	0.642873816010698	0.0618264703645208	False	0.3706583062307094	2.222212345722908e-07	False
cg25314600	0.0834112590256148	0.2335142392237955	0.8014374855242361	0.8014374855242361	0.0094020244807194	False	0.2451634227982677	2.222212345722908e-07	False
cg25314624	0.0916914153956599	0.816921565901994	-0.2710477296028354	0.2710477296028354	0.4805237429481147	False	0.7529026245252068	2.222212345722908e-07	False
cg25314706	0.0084189517919881	0.9547746462663356	0.4169686262749504	0.4169686262749504	0.2642043004972207	False	0.5955434627073581	2.222212345722908e-07	False
cg25314733	0.0127672690608398	0.9207055672144484	-0.6052428790082887	0.6052428790082887	0.0841658944403259	False	0.4049821982532332	2.222212345722908e-07	False
cg25314786	0.032967726569944	0.8349849839604617	-0.4737049715323571	0.4737049715323571	0.1977085503022475	False	0.5339538317828251	2.222212345722908e-07	False
cg25314817	0.0505327303541955	0.8768642203577603	-0.5321281684352861	0.5321281684352861	0.1402926272321313	False	0.4734944562424142	2.222212345722908e-07	False
cg25314840	0.0076772617039353	0.069139033239783	0.5472615750097756	0.5472615750097756	0.1272557131554672	False	0.4587866923452426	2.222212345722908e-07	False
cg25314885	0.0144511451357104	0.0931317486690667	0.897525107147725	0.897525107147725	0.0010247486860974	False	0.1635603675928252	2.222212345722908e-07	False
cg25314902	0.011568563616527	0.0837734623180812	0.0162557581747532	0.0162557581747532	0.9668913329135276	False	0.9884167577470192	2.222212345722908e-07	False
cg25314928	0.0242030602117165	0.8594174361056459	-0.6860832203377726	0.6860832203377726	0.0412903044683698	False	0.3338973474585859	2.222212345722908e-07	False
cg25315148	0.0188172127854934	0.9344719306299492	0.5514303139611274	0.5514303139611274	0.1237962024565157	False	0.4548483556135105	2.222212345722908e-07	False
cg25315235	0.0133818469478633	0.916194116980704	-0.2511649699867915	0.2511649699867915	0.5144714871377452	False	0.7737533694117791	2.222212345722908e-07	False
cg25315252	0.0258298188840262	0.2025663013450086	-0.0449749111334099	0.0449749111334099	0.9085321628570848	False	0.9666306845363746	2.222212345722908e-07	False
cg25315287	0.0083760268419225	0.0757498393603204	0.1201176287688832	0.1201176287688832	0.758221485291572	False	0.9024674381967422	2.222212345722908e-07	False
cg25315312	0.0257171802951089	0.951086664043816	-0.6550608402838751	0.6550608402838751	0.0554971917904718	False	0.3601623207517008	2.222212345722908e-07	False
cg25315351	0.0126671621535704	0.1180251363512903	-0.328153478499004	0.328153478499004	0.3886120236104626	False	0.6921896907432469	2.222212345722908e-07	False
cg25315362	0.053481519352718	0.1671745266237106	0.710272551877897	0.710272551877897	0.0320181445860852	False	0.3130145109033689	2.222212345722908e-07	False
cg25315400	0.0910167537126003	0.705518331149508	0.8580023453072991	0.8580023453072991	0.0030831252292986	False	0.2028974143660231	2.222212345722908e-07	False
cg25315493	0.0665532692122773	0.7567474599722206	-0.1544849499644493	0.1544849499644493	0.6914778516837123	False	0.8708437803327417	2.222212345722908e-07	False
cg25315503	0.0499998227231448	0.5072361809547414	-0.0157045286781011	0.0157045286781011	0.9680135715804126	False	0.988748872299208	2.222212345722908e-07	False
cg25315527	0.0134010740053701	0.9473373523140968	0.2063216476212215	0.2063216476212215	0.5943110189061731	False	0.81986988465752	2.222212345722908e-07	False
cg25315731	0.0139381421168331	0.0942324751130267	-0.4819393626527378	0.4819393626527378	0.1889332453121609	False	0.5252104313200849	2.222212345722908e-07	False
cg25315816	0.0114431383458859	0.0653523302818458	0.2540310077173316	0.2540310077173316	0.5095201066175179	False	0.7706750215725627	2.222212345722908e-07	False
cg25315819	0.1079923720770309	0.7788558293108611	-0.3541472756657874	0.3541472756657874	0.3497507145638993	False	0.6639185060962787	2.222212345722908e-07	False
cg25315855	0.0090599874908742	0.0639751715787944	-0.6414156917383017	0.6414156917383017	0.0626128315455882	False	0.3719983552213802	2.222212345722908e-07	False
cg25315991	0.0582010915328798	0.8678361962984358	-0.453143879238225	0.453143879238225	0.2205945842562632	False	0.5568970003393339	2.222212345722908e-07	False
cg25316120	0.0177163344979566	0.9014813568210884	0.4307259480330345	0.4307259480330345	0.2471214872272277	False	0.5806202662294717	2.222212345722908e-07	False
cg25316166	0.1511044118457197	0.2265552548362007	-0.5883157673935963	0.5883157673935963	0.0956370916503333	False	0.4214885940013732	2.222212345722908e-07	False
cg25316172	0.0546487967794896	0.5664203723282613	0.4258542899257684	0.4258542899257684	0.2531012832611577	False	0.5858547214329384	2.222212345722908e-07	False
cg25316193	0.0352378173674115	0.8269284428881888	0.3573270248577207	0.3573270248577207	0.3451320242861709	False	0.6604697896381244	2.222212345722908e-07	False
cg25316305	0.0119998855476761	0.9219395144253776	-0.262239309980015	0.262239309980015	0.4954463988162928	False	0.7620916648766746	2.222212345722908e-07	False
cg25316310	0.0413656455600382	0.4625457687767509	0.1549283299429619	0.1549283299429619	0.6906276852305047	False	0.8704595533601973	2.222212345722908e-07	False
cg25316339	0.0135991439952057	0.0634059541611145	0.8474786594923666	0.8474786594923666	0.0039171896430244	False	0.2100766481672746	2.222212345722908e-07	False
cg25316423	0.0319687027994294	0.8807370048100492	0.5993642183452212	0.5993642183452212	0.088047873982511	False	0.410900658897184	2.222212345722908e-07	False
cg25316428	0.0336625073775324	0.5884286505524363	0.6823586171163458	0.6823586171163458	0.0428555051314849	False	0.3371868206486433	2.222212345722908e-07	False
cg25316429	0.1828413996485032	0.490925811062473	-0.5012137017407838	0.5012137017407838	0.1692686293129871	False	0.5045954567070148	2.222212345722908e-07	False
cg25316484	0.0359244833503783	0.180652669827992	0.3355826431082249	0.3355826431082249	0.3773069043522601	False	0.6840679613024633	2.222212345722908e-07	False
cg25316512	0.1004804028851972	0.5248713023307273	0.1646679873967738	0.1646679873967738	0.6720290627713402	False	0.8608829958245428	2.222212345722908e-07	False
cg25316543	0.0330090721002891	0.5809350194881573	0.8390610467643413	0.8390610467643413	0.0046866997774764	False	0.2168196826949981	2.222212345722908e-07	False
cg25316569	0.1005197249980771	0.6140706300438038	0.6931176186880112	0.6931176186880112	0.0384357746732391	False	0.3281173147433324	2.222212345722908e-07	False
cg25316624	0.0218339191623254	0.1267998250994115	0.2895638307383403	0.2895638307383403	0.4497833867801671	False	0.7329180189687208	2.222212345722908e-07	False
cg25316663	0.0083837646440022	0.0758170238797357	0.5434675900254465	0.5434675900254465	0.1304535901889394	False	0.4620209073839378	2.222212345722908e-07	False
cg25316749	0.0725546587808497	0.4415020441653774	0.1154665064804355	0.1154665064804355	0.7673713761309862	False	0.9063540615597776	2.222212345722908e-07	False
cg25316769	0.1989026485335314	0.4323555981948729	-0.063034231425925	0.063034231425925	0.8720121436341639	False	0.9516824113202073	2.222212345722908e-07	False
cg25316853	0.0256998436915178	0.1537047067951801	0.3326753735770859	0.3326753735770859	0.3817122974665255	False	0.6868817409513444	2.222212345722908e-07	False
cg25316856	0.0278317805157735	0.9012191078963948	-0.7075877874092282	0.7075877874092282	0.032972571615527	False	0.3155824013811437	2.222212345722908e-07	False
cg25316898	0.0100377878426567	0.0769616126438016	-0.4193804852565581	0.4193804852565581	0.2611656008323122	False	0.5930037576102356	2.222212345722908e-07	False
cg25316969	0.0202036103120585	0.117691160541063	0.08865654902493	0.08865654902493	0.8205691717768467	False	0.9299219581187792	2.222212345722908e-07	False
cg25317157	0.0354083236162367	0.6783484460299152	0.4258083682712311	0.4258083682712311	0.2531580137780359	False	0.5858649232970404	2.222212345722908e-07	False
cg25317233	0.0324212862335311	0.8297064124621489	-0.0142625550310435	0.0142625550310435	0.9709494864225792	False	0.9898511271890365	2.222212345722908e-07	False
cg25317260	0.2028733728553922	0.2626783284014754	-0.5786720490138235	0.5786720490138235	0.1025773559149554	False	0.4301681473512029	2.222212345722908e-07	False
cg25317313	0.016320514506168	0.894906051455112	-0.7564029136807824	0.7564029136807824	0.0183356697747356	False	0.2760180345137779	2.222212345722908e-07	False
cg25317315	0.0376055383929117	0.7449231421931043	0.6402533632795699	0.6402533632795699	0.0632441632720239	False	0.3732263220386774	2.222212345722908e-07	False
cg25317319	0.0157702073257389	0.9119986582891176	-0.3643286256374592	0.3643286256374592	0.3350678710789032	False	0.652951076717954	2.222212345722908e-07	False
cg25317435	0.0137050026281666	0.90256252114146	0.6478391455239374	0.6478391455239374	0.0591955201855533	False	0.366713965783857	2.222212345722908e-07	False
cg25317460	0.0425612941828156	0.1831698528287915	-0.5761817821536624	0.5761817821536624	0.1044177215182166	False	0.4324534486595646	2.222212345722908e-07	False
cg25317585	0.0085835332334198	0.0533800597044438	-0.1803743352425435	0.1803743352425435	0.6423617377412564	False	0.8453462054735537	2.222212345722908e-07	False
cg25317631	0.0745058603265883	0.831863463675421	-0.0363541002896576	0.0363541002896576	0.9260215525145884	False	0.973525036385675	2.222212345722908e-07	False
cg25317664	0.0073407914924373	0.0678718978482376	0.1289326472573051	0.1289326472573051	0.7409520297089037	False	0.8946853267321742	2.222212345722908e-07	False
cg25317724	0.0277597378546263	0.9051852822390464	-0.7060904583257086	0.7060904583257086	0.0335128214888277	False	0.3169060744180746	2.222212345722908e-07	False
cg25317746	0.0484793232075041	0.8170013506892976	0.3698729572209856	0.3698729572209856	0.3272025708865257	False	0.6470745388006081	2.222212345722908e-07	False
cg25317872	0.0126093819199048	0.9054650944995792	0.3441800381179375	0.3441800381179375	0.3644210489377474	False	0.6750456953554256	2.222212345722908e-07	False
cg25317911	0.0130087034498884	0.0864705631915319	-0.6332908331125673	0.6332908331125673	0.0671098214272779	False	0.3796871163710164	2.222212345722908e-07	False
cg25317941	0.0260309062197588	0.1780875237597755	0.6360237766295255	0.6360237766295255	0.0655752758750063	False	0.377082975034561	2.222212345722908e-07	False
cg25318189	0.069707334584519	0.2509732775945827	0.1034382277723824	0.1034382277723824	0.7911471878881985	False	0.9168328481992608	2.222212345722908e-07	False
cg25318211	0.094521345189768	0.6580418652636285	0.3771197427775123	0.3771197427775123	0.3170622788432319	False	0.638777677510105	2.222212345722908e-07	False
cg25318270	0.0071068439358738	0.0635080587772022	0.1886150770518454	0.1886150770518454	0.626966354937222	False	0.8372448538126122	2.222212345722908e-07	False
cg25318278	0.0355939769027785	0.5305946946083352	0.3600392668295181	0.3600392668295181	0.3412160916491714	False	0.6576142436856043	2.222212345722908e-07	False
cg25318296	0.060919414972645	0.1803891546335003	0.5180870926581443	0.5180870926581443	0.1530621068438513	False	0.4869515840440298	2.222212345722908e-07	False
cg25318301	0.0207279551114483	0.0550897653710125	0.0845347419255837	0.0845347419255837	0.8288094873811649	False	0.9332988258279618	2.222212345722908e-07	False
cg25318364	0.0296699553773912	0.3592831442809635	0.7902538552974765	0.7902538552974765	0.0112568838813034	False	0.2530571633991909	2.222212345722908e-07	False
cg25318415	0.0228766492014114	0.8225594436205315	-0.5580314285777436	0.5580314285777436	0.1184339927521558	False	0.4490767758679421	2.222212345722908e-07	False
cg25318456	0.0157848463436151	0.9025501719883174	0.2929789733087037	0.2929789733087037	0.4442091959454607	False	0.7292937114207949	2.222212345722908e-07	False
cg25318470	0.012185059655003	0.9279078405924104	-0.5951388377084514	0.5951388377084514	0.0909049095000814	False	0.4150584151317164	2.222212345722908e-07	False
cg25318579	0.0105974258888209	0.9241495330317604	-0.131056731044843	0.131056731044843	0.7368053822227323	False	0.8927915430062899	2.222212345722908e-07	False
cg25318663	0.0132698501450019	0.0888629241822756	-0.4858142123550166	0.4858142123550166	0.1848813063142909	False	0.5211160983403512	2.222212345722908e-07	False
cg25318691	0.0161786730586624	0.9094062102939894	0.6039314805731743	0.6039314805731743	0.085022537895303	False	0.4061093168316004	2.222212345722908e-07	False
cg25318712	0.0117295368423747	0.914844483116201	-0.175439998445495	0.175439998445495	0.6516372233202715	False	0.8500410551584338	2.222212345722908e-07	False
cg25318785	0.0105303651441753	0.9370684201563882	0.786376092877873	0.786376092877873	0.0119534474908068	False	0.2559242728400187	2.222212345722908e-07	False
cg25318809	0.0349131001437092	0.1179725007143338	0.6565692087757697	0.6565692087757697	0.05474375412379	False	0.3587713628005973	2.222212345722908e-07	False
cg25318918	0.0132277966227402	0.0938045994280058	0.1676868094189735	0.1676868094189735	0.6662949986817399	False	0.8579581943056717	2.222212345722908e-07	False
cg25318971	0.078747895658105	0.764170729785281	-0.606645378307473	0.606645378307473	0.0832556594015583	False	0.4041554826539379	2.222212345722908e-07	False
cg25318976	0.0771552022632497	0.7304570035322104	-0.2965902417418857	0.2965902417418857	0.4383479866926867	False	0.7255229970049905	2.222212345722908e-07	False
cg25319031	0.0093514528310522	0.0695595678308193	-0.1318386026302561	0.1318386026302561	0.7352804812742967	False	0.8921151023321953	2.222212345722908e-07	False
cg25319067	0.1075721874853404	0.2777627498079221	0.7119208441962595	0.7119208441962595	0.0314412014491146	False	0.3118967723182476	2.222212345722908e-07	False
cg25319188	0.0067979440378633	0.9684897417267702	-0.3484519795755328	0.3484519795755328	0.3580977832172067	False	0.669935417868713	2.222212345722908e-07	False
cg25319233	0.0174249655522929	0.8546727368974529	0.2331882142343297	0.2331882142343297	0.5459558244099898	False	0.7919835366240425	2.222212345722908e-07	False
cg25319237	0.0151436280869283	0.884348612425074	-0.5744576433464458	0.5744576433464458	0.1057035396575519	False	0.4340195285683573	2.222212345722908e-07	False
cg25319276	0.0117121328249189	0.074158553598791	-0.7778556573523933	0.7778556573523933	0.013584465439889	False	0.2618812593992489	2.222212345722908e-07	False
cg25319279	0.0894091083671985	0.8245692984997206	-0.5749822228950975	0.5749822228950975	0.1053113127756733	False	0.4335408770917779	2.222212345722908e-07	False
cg25319337	0.0240952225476062	0.9092706285788972	0.1322169497192699	0.1322169497192699	0.7345428696333982	False	0.8917838879021452	2.222212345722908e-07	False
cg25319449	0.0175378044775253	0.0572611173373372	-0.5604731724668739	0.5604731724668739	0.1164864068751466	False	0.4466670971843891	2.222212345722908e-07	False
cg25319514	0.011708319953063	0.925879597479022	0.6611187739755844	0.6611187739755844	0.052510692429012	False	0.3548306679667833	2.222212345722908e-07	False
cg25319564	0.0104605158487422	0.9624258039289852	0.282918887705746	0.282918887705746	0.4607154667417981	False	0.739730834289832	2.222212345722908e-07	False
cg25319570	0.0245624507366566	0.8870772363395499	-0.1258431070687562	0.1258431070687562	0.7469937361891832	False	0.8972430453164411	2.222212345722908e-07	False
cg25319656	0.0312168426836437	0.8890186273767934	-0.3212646873186342	0.3212646873186342	0.3992338347435412	False	0.6996768473819489	2.222212345722908e-07	False
cg25319791	0.0151811244298056	0.0960047545686268	-0.5694282868338824	0.5694282868338824	0.1095088505220915	False	0.4386535687304601	2.222212345722908e-07	False
cg25319826	0.0229882265345436	0.1315809073960598	0.198803323461583	0.198803323461583	0.608103972831388	False	0.8273267281638391	2.222212345722908e-07	False
cg25319862	0.0288891591577467	0.8988415828447334	0.3764929613298847	0.3764929613298847	0.3179330136616489	False	0.6395588690853047	2.222212345722908e-07	False
cg25319933	0.0384771950048037	0.7882135086668204	-0.2788627615168109	0.2788627615168109	0.4674438035026813	False	0.7441254521341689	2.222212345722908e-07	False
cg25319992	0.0204489951509777	0.8906936973468232	-0.2793085514871149	0.2793085514871149	0.4667022907608765	False	0.7436018731835483	2.222212345722908e-07	False
cg25320099	0.0116296405157787	0.0945437973834046	-0.1387003344717221	0.1387003344717221	0.7219326986709803	False	0.8857191572988715	2.222212345722908e-07	False
cg25320115	0.0134176953852823	0.0701238222193543	-0.5074276846348866	0.5074276846348866	0.163190732681047	False	0.4981395561066908	2.222212345722908e-07	False
cg25320169	0.0534810600090886	0.4073981747952087	0.7220670700467426	0.7220670700467426	0.0280387848974553	False	0.3033874770936206	2.222212345722908e-07	False
cg25320221	0.0075535200108591	0.0723138086985182	-0.1807733297864481	0.1807733297864481	0.6416135604913688	False	0.8448793679609435	2.222212345722908e-07	False
cg25320328	0.0378608986800105	0.835033154719829	-0.4300684954520021	0.4300684954520021	0.2479240267194096	False	0.5812476780528053	2.222212345722908e-07	False
cg25320388	0.0820428889556988	0.8386497297822725	0.6032795119639196	0.6032795119639196	0.0854504156727501	False	0.4066589601468823	2.222212345722908e-07	False
cg25320443	0.0497414500772726	0.7083485584288767	-0.134740761088081	0.134740761088081	0.7296273672847678	False	0.8894559639510216	2.222212345722908e-07	False
cg25320496	0.0488110421566963	0.5216100427952315	-0.6533177668616151	0.6533177668616151	0.0563760229710991	False	0.3618267033283538	2.222212345722908e-07	False
cg25320499	0.1017285026777893	0.4911111658821473	0.0721070382307941	0.0721070382307941	0.8537397353874133	False	0.9442812124344524	2.222212345722908e-07	False
cg25320562	0.0080166043419693	0.0495208588500203	0.0917770055847948	0.0917770055847948	0.8143408027244566	False	0.9273350454427486	2.222212345722908e-07	False
cg25320587	0.012494431349062	0.9179357720305484	0.1805900604687915	0.1805900604687915	0.6419571845643427	False	0.8451424943337635	2.222212345722908e-07	False
cg25320665	0.0129161413612049	0.9231812229635654	0.5172665484155801	0.5172665484155801	0.1538284542633417	False	0.4875965856771407	2.222212345722908e-07	False
cg25320668	0.0308153666273233	0.2603087225532534	-0.6715897184401638	0.6715897184401638	0.0475939981954809	False	0.3456159558710779	2.222212345722908e-07	False
cg25320749	0.0345206002616493	0.8581743383199851	0.4299685725120312	0.4299685725120312	0.2480461226825637	False	0.581354628073661	2.222212345722908e-07	False
cg25320763	0.0922945605782748	0.838981838606732	-0.2327891609752017	0.2327891609752017	0.5466628955381994	False	0.7924217121439917	2.222212345722908e-07	False
cg25320780	0.1069051136672755	0.3323625834149227	0.1258270714889558	0.1258270714889558	0.7470251257431031	False	0.8972430453164411	2.222212345722908e-07	False
cg25320798	0.0479282880108609	0.8711006142792573	0.7878293187444787	0.7878293187444787	0.0116891066254813	False	0.2547383113148136	2.222212345722908e-07	False
cg25320816	0.0961889536793861	0.7290362559506011	0.042461395287016	0.042461395287016	0.9136282169738044	False	0.9686243082719505	2.222212345722908e-07	False
cg25321114	0.0467558883515052	0.6524828646918075	0.5993582618392641	0.5993582618392641	0.0880518621235283	False	0.410900658897184	2.222212345722908e-07	False
cg25321212	0.0656500274174894	0.7294472621437451	-0.6439860860661382	0.6439860860661382	0.0612308346832188	False	0.3697327322837128	2.222212345722908e-07	False
cg25321332	0.0837661102632268	0.416361607207669	0.8697486686147398	0.8697486686147398	0.002306520965705	False	0.1954491262341355	2.222212345722908e-07	False
cg25321462	0.0154027585125891	0.9231771415658062	0.3766359771219292	0.3766359771219292	0.3177342283184709	False	0.6394100468296643	2.222212345722908e-07	False
cg25321549	0.0111646853899708	0.0790728699982638	0.1328901066879455	0.1328901066879455	0.7332309719547557	False	0.8911599586999266	2.222212345722908e-07	False
cg25321556	0.0659787246801657	0.7445008603179476	0.3902590202581593	0.3902590202581593	0.2990864716432041	False	0.6249687046090862	2.222212345722908e-07	False
cg25321703	0.02008115500963	0.1826705546383256	-0.6720159848639724	0.6720159848639724	0.0474003511242548	False	0.345362821070719	2.222212345722908e-07	False
cg25321720	0.1633800218306182	0.2918396756723097	-0.5963386463426296	0.5963386463426296	0.0900879472370041	False	0.4139881448998811	2.222212345722908e-07	False
cg25321762	0.1728593413626029	0.2485398446057418	-0.5925522788506892	0.5925522788506892	0.0926815381800009	False	0.4176186057451662	2.222212345722908e-07	False
cg25321781	0.0084510603496591	0.0626641826652506	-0.0132746047785241	0.0132746047785241	0.9729611680194	False	0.9905309070428172	2.222212345722908e-07	False
cg25321854	0.0238698984835485	0.8731059998729389	0.2199943418973032	0.2199943418973032	0.5695150394388903	False	0.8054094781854907	2.222212345722908e-07	False
cg25321885	0.0737897357461888	0.7838704864800685	0.3668095937597042	0.3668095937597042	0.3315368854364597	False	0.650565806044542	2.222212345722908e-07	False
cg25321935	0.1016582141786495	0.7710439532809784	0.0324424447832638	0.0324424447832638	0.9339667349147572	False	0.9765028595875382	2.222212345722908e-07	False
cg25321988	0.0110532298748988	0.0821929236314236	0.5784125034322267	0.5784125034322267	0.1027682398296779	False	0.4304626685924003	2.222212345722908e-07	False
cg25322008	0.0749741774231786	0.7673073083913917	-0.0034947687376278	0.0034947687376278	0.9928805880502546	False	0.9974867396785853	2.222212345722908e-07	False
cg25322086	0.0228023683622755	0.8385138082065713	0.6565248353397859	0.6565248353397859	0.0547658255702953	False	0.3587713628005973	2.222212345722908e-07	False
cg25322094	0.0118080581392946	0.9418961639700902	-0.4820465398169172	0.4820465398169172	0.1888205030144476	False	0.5251014361906737	2.222212345722908e-07	False
cg25322095	0.0144124450160689	0.1089956396173332	-0.704192432505542	0.704192432505542	0.0342058783216774	False	0.3183461931098037	2.222212345722908e-07	False
cg25322211	0.0537846085472348	0.1326317818690284	0.3071748301118252	0.3071748301118252	0.4213676211360379	False	0.714638700241073	2.222212345722908e-07	False
cg25322489	0.0152622149483438	0.9191511224491492	-0.5683906331051924	0.5683906331051924	0.110304091134119	False	0.4394838293183863	2.222212345722908e-07	False
cg25322596	0.0164399161403883	0.7877886935370718	0.4503300319687699	0.4503300319687699	0.2238344176603246	False	0.5600581349976614	2.222212345722908e-07	False
cg25322632	0.0256653400554442	0.9076336578335596	-0.4047076631154712	0.4047076631154712	0.2799378905227029	False	0.6091244235372033	2.222212345722908e-07	False
cg25322642	0.0692986439048161	0.675284375426484	-0.1784365788081851	0.1784365788081851	0.6459992826729949	False	0.8471459507971619	2.222212345722908e-07	False
cg25322645	0.0117334491219214	0.0753411410084146	-0.0680256339086737	0.0680256339086737	0.8619526046016948	False	0.9475022799693308	2.222212345722908e-07	False
cg25322720	0.0472097621393486	0.6420570964297547	0.4945899782526374	0.4945899782526374	0.1758879313309924	False	0.512004650499264	2.222212345722908e-07	False
cg25322847	0.1893194243599983	0.7187967825185353	-0.1747903430555518	0.1747903430555518	0.6528615504843558	False	0.850704227159448	2.222212345722908e-07	False
cg25323005	0.0323295214508602	0.8480889067003576	-0.3333518208238962	0.3333518208238962	0.3806851260980446	False	0.6861289610973869	2.222212345722908e-07	False
cg25323012	0.1544754743661325	0.2262280382594811	-0.6352046923270929	0.6352046923270929	0.06603285322751	False	0.3778277453414804	2.222212345722908e-07	False
cg25323057	0.1091029699858514	0.4721571782440179	0.1168951450283575	0.1168951450283575	0.7645581980272036	False	0.9050255899616414	2.222212345722908e-07	False
cg25323112	0.0311254485878331	0.1256777872855071	0.6379721083438752	0.6379721083438752	0.0644948706950917	False	0.3753253857973517	2.222212345722908e-07	False
cg25323152	0.1195244764968129	0.7095730493510322	0.04965065477902	0.04965065477902	0.8990600758155658	False	0.9628654089149477	2.222212345722908e-07	False
cg25323360	0.0388678059713167	0.820831387404108	-0.2294296767995544	0.2294296767995544	0.5526291914857788	False	0.7957488302262394	2.222212345722908e-07	False
cg25323444	0.0117153003202078	0.914812534492466	0.0161830774212578	0.0161830774212578	0.9670392995699426	False	0.9884730644483304	2.222212345722908e-07	False
cg25323497	0.0186186211369493	0.8852182959124316	-0.576216796754361	0.576216796754361	0.1043917072688355	False	0.4324221636529021	2.222212345722908e-07	False
cg25323554	0.1768841502907424	0.2998456346548613	0.4417150066893439	0.4417150066893439	0.2339142298043545	False	0.569014095710863	2.222212345722908e-07	False
cg25323700	0.0082160993922284	0.0591451036596267	-0.1141085079815463	0.1141085079815463	0.770047636098359	False	0.9074893055339658	2.222212345722908e-07	False
cg25323709	0.1634636113783097	0.713266269598066	-0.4365946755826375	0.4365946755826375	0.2400194813268795	False	0.5745838505336975	2.222212345722908e-07	False
cg25323711	0.0116056770103201	0.0505566842141827	-0.5993407040684431	0.5993407040684431	0.0880636184647243	False	0.4109422448136846	2.222212345722908e-07	False
cg25323809	0.0091584306250986	0.0710877382051287	-0.1629994416075262	0.1629994416075262	0.6752046712996549	False	0.8626073093718511	2.222212345722908e-07	False
cg25323841	0.02100641746927	0.9228975867820884	-0.165133140958358	0.165133140958358	0.6711445704882726	False	0.8604163309690678	2.222212345722908e-07	False
cg25323888	0.0467708435462888	0.5697263226991921	0.0207946361647587	0.0207946361647587	0.95765277730814	False	0.9850709208534834	2.222212345722908e-07	False
cg25324021	0.0104377621649307	0.9310591564224948	-0.6423264713956406	0.6423264713956406	0.0621209169872371	False	0.37119481422622	2.222212345722908e-07	False
cg25324046	0.0073744116990057	0.0781487507688013	-0.1242061822692324	0.1242061822692324	0.7501996602982184	False	0.8987385060046612	2.222212345722908e-07	False
cg25324047	0.1141964195521699	0.3204371741043156	0.0187453348256674	0.0187453348256674	0.9618234979359962	False	0.9864825308665304	2.222212345722908e-07	False
cg25324068	0.1205217754406379	0.5513468888025126	-0.0377229196795197	0.0377229196795197	0.9232425714370344	False	0.9724947397055564	2.222212345722908e-07	False
cg25324105	0.0088776660585365	0.0571686750853778	0.0350338335118865	0.0350338335118865	0.9287026182659874	False	0.9745667176048222	2.222212345722908e-07	False
cg25324164	0.0800512597709694	0.3799597678367438	0.1813519400671973	0.1813519400671973	0.6405290712170109	False	0.844296922661887	2.222212345722908e-07	False
cg25324261	0.0072438188150901	0.0438083929046348	-0.5096352134099499	0.5096352134099499	0.1610622910002455	False	0.4957613594898949	2.222212345722908e-07	False
cg25324601	0.0091565422816244	0.0722485706713944	-0.3282126670931106	0.3282126670931106	0.3885213375922698	False	0.6921267862172577	2.222212345722908e-07	False
cg25324653	0.0464313409819064	0.8496783623172722	-0.363911274770386	0.363911274770386	0.3356636715081584	False	0.6534123324699985	2.222212345722908e-07	False
cg25324673	0.0135264269360752	0.0839760781364232	-0.3252556727907114	0.3252556727907114	0.3930639558371468	False	0.695512528597502	2.222212345722908e-07	False
cg25324786	0.146433246154307	0.5353477942506437	-0.8988217441459712	0.8988217441459712	0.000981362633908	False	0.1620011547996737	2.222212345722908e-07	False
cg25324936	0.027972540575807	0.8218579169361737	-0.3505015130392069	0.3505015130392069	0.3550830045057917	False	0.6675691409483342	2.222212345722908e-07	False
cg25324976	0.0228269467282027	0.811050398604799	0.0794120377074852	0.0794120377074852	0.8390708885002673	False	0.9379746665446882	2.222212345722908e-07	False
cg25325005	0.1322509431248806	0.818856974674267	-0.3913194032768863	0.3913194032768863	0.2976590079957807	False	0.6239735261711914	2.222212345722908e-07	False
cg25325038	0.0352805412579823	0.1058683309785347	-0.3507552590446998	0.3507552590446998	0.354710610874451	False	0.6673376157645583	2.222212345722908e-07	False
cg25325053	0.0237388384701828	0.8707882350535462	-0.1286218698805345	0.1286218698805345	0.7415592176325461	False	0.8949868385479984	2.222212345722908e-07	False
cg25325094	0.0220949728081217	0.9054251251657034	-0.6362237026691238	0.6362237026691238	0.065463891533222	False	0.3770199184142295	2.222212345722908e-07	False
cg25325159	0.0118753624641275	0.0933833919343784	-0.8312227088597376	0.8312227088597376	0.0054908047689811	False	0.2222282314144796	2.222212345722908e-07	False
cg25325192	0.0188575570683449	0.5095916441531462	-0.3881825320757583	0.3881825320757583	0.3018918934285343	False	0.6270244626863792	2.222212345722908e-07	False
cg25325209	0.0106698318023169	0.9503853946036394	-0.4364345511596335	0.4364345511596335	0.2402117769693809	False	0.5747334531336776	2.222212345722908e-07	False
cg25325257	0.0479707239614447	0.8490350041310408	-0.0377242204487939	0.0377242204487939	0.9232399309490564	False	0.9724947397055564	2.222212345722908e-07	False
cg25325322	0.0487007239489148	0.8702646070760178	0.6730775922867784	0.6730775922867784	0.0469202716398283	False	0.344688129790813	2.222212345722908e-07	False
cg25325446	0.0170390295761864	0.8825552228334762	0.1633761925721698	0.1633761925721698	0.674487242081038	False	0.8622303629670962	2.222212345722908e-07	False
cg25325454	0.074629893412407	0.9113925205284326	-0.1920326334640821	0.1920326334640821	0.620617637127268	False	0.8339515281473479	2.222212345722908e-07	False
cg25325501	0.0170095092799527	0.8588192857390772	-0.2398954822641569	0.2398954822641569	0.534123846333852	False	0.7854592007330726	2.222212345722908e-07	False
cg25325512	0.0665324298881451	0.7819908473849018	-0.031939708798178	0.031939708798178	0.9349882489938528	False	0.9768728039414832	2.222212345722908e-07	False
cg25325543	0.0119239644047818	0.9252348428663169	-0.2753471120132038	0.2753471120132038	0.4733090918800118	False	0.7481262178314884	2.222212345722908e-07	False
cg25325588	0.0134904948155899	0.0726359104713124	-0.3510070690344032	0.3510070690344032	0.3543412452735442	False	0.6671168581544032	2.222212345722908e-07	False
cg25325592	0.0529502928659597	0.7280123645416201	0.3219574200461586	0.3219574200461586	0.398159717128926	False	0.6989741840186803	2.222212345722908e-07	False
cg25325612	0.0093170083466386	0.0719629123683783	-0.6171701056748432	0.6171701056748432	0.0766191211264005	False	0.3941346838754225	2.222212345722908e-07	False
cg25325615	0.0264564814956059	0.7556542040304731	0.1606125337879166	0.1606125337879166	0.6797551875869022	False	0.8652006385054172	2.222212345722908e-07	False
cg25325636	0.0521858105065038	0.7441818154166101	-0.1948144463373019	0.1948144463373019	0.615465852147866	False	0.8312815085263184	2.222212345722908e-07	False
cg25325645	0.0174154426380897	0.9071950757826772	-0.1699245239239748	0.1699245239239748	0.6620542107177295	False	0.8557144132364828	2.222212345722908e-07	False
cg25325710	0.023549477523816	0.7959065705482451	0.3561091310993776	0.3561091310993776	0.3468975206038791	False	0.6616940995933007	2.222212345722908e-07	False
cg25325723	0.1186233277705962	0.7979893593872458	-0.4116622249694395	0.4116622249694395	0.2709550841312166	False	0.6013691785975	2.222212345722908e-07	False
cg25325811	0.0156298276412133	0.9181410868987168	-0.1604035723781927	0.1604035723781927	0.6801539901301757	False	0.8654043116874813	2.222212345722908e-07	False
cg25325932	0.0636092005546951	0.7213370193742081	-0.7997974699268755	0.7997974699268755	0.0096600439039817	False	0.2469159647209277	2.222212345722908e-07	False
cg25325949	0.1798932400834652	0.5605548372953563	0.713213307424609	0.713213307424609	0.0309935817413727	False	0.3103851033165053	2.222212345722908e-07	False
cg25326048	0.0178324643069763	0.1261577175588312	-0.3006448516095716	0.3006448516095716	0.4318081270210029	False	0.7213719550046975	2.222212345722908e-07	False
cg25326090	0.0324237586950829	0.6933597858817439	0.1216845045555485	0.1216845045555485	0.7551448427270246	False	0.9010550404549243	2.222212345722908e-07	False
cg25326122	0.0323265573893628	0.8230757749099753	-0.1114424882355945	0.1114424882355945	0.7753077547469527	False	0.9098613213794402	2.222212345722908e-07	False
cg25326283	0.0112579350647209	0.0686211771671517	-0.4765988499577867	0.4765988499577867	0.1945990816896698	False	0.5308043349245637	2.222212345722908e-07	False
cg25326289	0.0454055504384031	0.5249084082864827	0.481893071451759	0.481893071451759	0.1889819518961658	False	0.5252569782292095	2.222212345722908e-07	False
cg25326319	0.0698198201007166	0.6984087487089454	-0.6146937764430807	0.6146937764430807	0.078149917310368	False	0.3962838735097551	2.222212345722908e-07	False
cg25326378	0.0205391681576988	0.8782683677164638	0.509596687736084	0.509596687736084	0.161099298297959	False	0.4957741470015817	2.222212345722908e-07	False
cg25326491	0.0116434333848449	0.9122473982498934	0.1822999253925609	0.1822999253925609	0.6387535343100486	False	0.8432577666450068	2.222212345722908e-07	False
cg25326509	0.0335917456089653	0.8615654145282975	0.3304478984379495	0.3304478984379495	0.3851038555066591	False	0.689488477967555	2.222212345722908e-07	False
cg25326570	0.043652219590918	0.5511867694362975	-0.4249156088349509	0.4249156088349509	0.254262253407983	False	0.5869327354261074	2.222212345722908e-07	False
cg25326729	0.0177150577832462	0.8991345102118419	-0.0932916833809955	0.0932916833809955	0.811320757854411	False	0.9258919520770802	2.222212345722908e-07	False
cg25326776	0.0464385077050342	0.1550729046388577	-0.0738571892603498	0.0738571892603498	0.8502216461979414	False	0.942854875921854	2.222212345722908e-07	False
cg25326856	0.0580717398421635	0.8384338944747418	0.7248799783195995	0.7248799783195995	0.0271402344676153	False	0.3009562459200572	2.222212345722908e-07	False
cg25326896	0.0061105610163338	0.0480355432805551	-0.1572111873713083	0.1572111873713083	0.6862551338704036	False	0.8680831648147185	2.222212345722908e-07	False
cg25326952	0.0412379954210891	0.5087335582527371	0.5563844125463245	0.5563844125463245	0.1197586214875012	False	0.4505524540768542	2.222212345722908e-07	False
cg25326966	0.0239720283426588	0.8592464389567064	-0.1752609526520397	0.1752609526520397	0.6519745775978152	False	0.8502357829793745	2.222212345722908e-07	False
cg25326998	0.0546495980012916	0.1662149907861123	0.1588866405770283	0.1588866405770283	0.6830511038518419	False	0.8666733289221693	2.222212345722908e-07	False
cg25327013	0.0156936779446381	0.1071655074768653	-0.3404473361350213	0.3404473361350213	0.3699895026687967	False	0.6790341523994863	2.222212345722908e-07	False
cg25327122	0.0225054703875349	0.9468314395109804	0.591017099641197	0.591017099641197	0.0937459836439609	False	0.4190532675084172	2.222212345722908e-07	False
cg25327233	0.0139724978616413	0.1252399272476541	0.471976027183582	0.471976027183582	0.1995794713346652	False	0.5358469342358987	2.222212345722908e-07	False
cg25327247	0.0106571991071694	0.0937612739532539	0.9201699286077114	0.9201699286077114	0.0004374438547423	False	0.1438311259234698	2.222212345722908e-07	False
cg25327296	0.0296229312117071	0.7672030076560176	0.3158342296650824	0.3158342296650824	0.4077000924424054	False	0.7055845814019424	2.222212345722908e-07	False
cg25327343	0.1632505242281755	0.604624020899619	0.1496756394162144	0.1496756394162144	0.7007185464321763	False	0.8755858921266549	2.222212345722908e-07	False
cg25327452	0.0121354794542968	0.0648272388998632	0.382787886075179	0.382787886075179	0.3092425674728529	False	0.6327964469786332	2.222212345722908e-07	False
cg25327531	0.0173956241770233	0.8568749822684916	0.7557875141217754	0.7557875141217754	0.0184861947195547	False	0.2766302406287932	2.222212345722908e-07	False
cg25327839	0.0144050291091324	0.1048449757633724	-0.4075421118175237	0.4075421118175237	0.2762583304299268	False	0.6059020582178736	2.222212345722908e-07	False
cg25327888	0.0589702417890384	0.2000096641523535	0.4802685807848801	0.4802685807848801	0.190695686183926	False	0.5270515622323328	2.222212345722908e-07	False
cg25328154	0.0105214950565208	0.0847577702149951	-0.0075818693723064	0.0075818693723064	0.9845550824363646	False	0.9946654904039856	2.222212345722908e-07	False
cg25328184	0.0453904392033725	0.0964972269516155	-0.3905976412059984	0.3905976412059984	0.298630248436296	False	0.6246870846501943	2.222212345722908e-07	False
cg25328202	0.0097553285305149	0.0901155318962153	0.379476989363227	0.379476989363227	0.3137982953850428	False	0.6362947576107549	2.222212345722908e-07	False
cg25328384	0.0661575111914134	0.786197078925558	0.452763806852198	0.452763806852198	0.2210306840571902	False	0.5573350921592237	2.222212345722908e-07	False
cg25328403	0.0060609155789233	0.0507843006197274	0.3366824370708758	0.3366824370708758	0.3756466728004392	False	0.6830190634587916	2.222212345722908e-07	False
cg25328413	0.0152838983486636	0.8956737071237281	-0.4940522349573759	0.4940522349573759	0.1764316847472561	False	0.5126250894007273	2.222212345722908e-07	False
cg25328417	0.0146948839085148	0.0903535537005765	-0.2870863203884495	0.2870863203884495	0.4538460698769327	False	0.7354923386310837	2.222212345722908e-07	False
cg25328477	0.0083322127661277	0.0640828609139945	-0.0910042180681192	0.0910042180681192	0.8158824454213793	False	0.9279770747186716	2.222212345722908e-07	False
cg25328597	0.0166645170481861	0.075651144683301	-0.4682151558602811	0.4682151558602811	0.203683176024796	False	0.5399196320584717	2.222212345722908e-07	False
cg25328795	0.0117936487631211	0.0818798760048047	-0.2733469115896603	0.2733469115896603	0.4766598652296016	False	0.7503865519436909	2.222212345722908e-07	False
cg25328923	0.007834429762337	0.0645179441218313	-0.3091867495127954	0.3091867495127954	0.4181739413906167	False	0.7125135739955182	2.222212345722908e-07	False
cg25329013	0.0212876262716927	0.1291026045208771	0.5879105199730992	0.5879105199730992	0.0959227841294156	False	0.4219507369638821	2.222212345722908e-07	False
cg25329072	0.0096116456475674	0.9301611934597434	-0.3188540970752038	0.3188540970752038	0.4029819612179011	False	0.7021601264151623	2.222212345722908e-07	False
cg25329164	0.0719917620579088	0.5300076663513603	0.5155989167871569	0.5155989167871569	0.1553927914566696	False	0.4894688764740451	2.222212345722908e-07	False
cg25329211	0.0173760222284093	0.8905074683236194	-0.5214972810776407	0.5214972810776407	0.1499009779126499	False	0.4834768545557699	2.222212345722908e-07	False
cg25329267	0.0163777906741157	0.3275971658346788	-0.3894860927840855	0.3894860927840855	0.300129167543107	False	0.625702212155108	2.222212345722908e-07	False
cg25329269	0.0122797628835764	0.0782656729233006	0.0723156032696565	0.0723156032696565	0.8533203674231057	False	0.9440814467743164	2.222212345722908e-07	False
cg25329296	0.0393543738664511	0.7666584660832565	-0.2039211720675223	0.2039211720675223	0.5987029540706788	False	0.8221690458046659	2.222212345722908e-07	False
cg25329318	0.0155076742565355	0.8956283715763835	0.5690054082071574	0.5690054082071574	0.1098325187186225	False	0.4390042376218432	2.222212345722908e-07	False
cg25329377	0.025417593961576	0.9026803987424472	-0.3077981428203963	0.3077981428203963	0.4203770179739816	False	0.7139748742888489	2.222212345722908e-07	False
cg25329415	0.0106375940165283	0.9369588650391072	0.4163428011051956	0.4163428011051956	0.2649958102605165	False	0.5962611108775911	2.222212345722908e-07	False
cg25329589	0.0075565006110102	0.0436942785472279	0.573901270075998	0.573901270075998	0.1061205036033887	False	0.4345714049182493	2.222212345722908e-07	False
cg25329685	0.1048574410629929	0.4125026766789384	-0.0748327267852417	0.0748327267852417	0.8482616451736265	False	0.9420075138355112	2.222212345722908e-07	False
cg25329734	0.0398970468166816	0.7244597159782955	0.7008155551166242	0.7008155551166242	0.0354618287804139	False	0.3209273610376186	2.222212345722908e-07	False
cg25329844	0.0540319744520847	0.3127564765266372	-0.5377663648012969	0.5377663648012969	0.1353476958668553	False	0.4676902045893968	2.222212345722908e-07	False
cg25329933	0.0193114644165483	0.91275514734041	-0.4003244202946025	0.4003244202946025	0.2856778652120718	False	0.6139920406694809	2.222212345722908e-07	False
cg25329939	0.0103714368605042	0.0820223508326083	-0.4625012171281552	0.4625012171281552	0.2100070299161822	False	0.5463718200652473	2.222212345722908e-07	False
cg25330016	0.1922124457807121	0.4970928580427393	0.3517719072423098	0.3517719072423098	0.3532204896158132	False	0.6662726118253576	2.222212345722908e-07	False
cg25330029	0.1501571618178489	0.7093840837107587	0.0576344208008184	0.0576344208008184	0.8829126449060786	False	0.9564035380659712	2.222212345722908e-07	False
cg25330138	0.0177360079899273	0.9137774784292948	0.2248934211423335	0.2248934211423335	0.560723917102681	False	0.8006003147341708	2.222212345722908e-07	False
cg25330147	0.0355590880837102	0.8851954265735171	0.4712869588147143	0.4712869588147143	0.2003278689597396	False	0.5366675717563731	2.222212345722908e-07	False
cg25330232	0.0172240563568422	0.1376678976767502	0.2488936797594771	0.2488936797594771	0.5184089234693708	False	0.7759451485847626	2.222212345722908e-07	False
cg25330243	0.0235148109415467	0.1842210411238762	-0.4152671223519769	0.4152671223519769	0.2663591869985596	False	0.5974408444953587	2.222212345722908e-07	False
cg25330264	0.0118246737925919	0.9050444656570696	0.3406814204708691	0.3406814204708691	0.369639111907175	False	0.678885488383893	2.222212345722908e-07	False
cg25330361	0.0346329620551008	0.091026390369071	-0.6757212927981884	0.6757212927981884	0.0457383066151107	False	0.3427980560469371	2.222212345722908e-07	False
cg25330366	0.1393418012518227	0.6325722636947188	0.0437406021452963	0.0437406021452963	0.9110343249765844	False	0.9675572358649818	2.222212345722908e-07	False
cg25330387	0.031591179666868	0.8845012946938933	0.1685044448845968	0.1685044448845968	0.6647445075780146	False	0.8571487948053577	2.222212345722908e-07	False
cg25330422	0.064614958195042	0.8236330567269301	-0.7569135908740193	0.7569135908740193	0.0182113796887452	False	0.2758589483775785	2.222212345722908e-07	False
cg25330514	0.0146875572826086	0.1192712863403012	-0.254321167622951	0.254321167622951	0.509019894111846	False	0.7704677087882581	2.222212345722908e-07	False
cg25330773	0.0098553621445813	0.08041260717803	0.3659566403752525	0.3659566403752525	0.332748748160776	False	0.6513838498658322	2.222212345722908e-07	False
cg25330797	0.0331549920306322	0.1286588677454686	-0.5695311591690586	0.5695311591690586	0.1094301999292111	False	0.4385224011237755	2.222212345722908e-07	False
cg25330843	0.0195076756205609	0.1188148971546596	0.6224694298199882	0.6224694298199882	0.0734062393303738	False	0.3894403888531944	2.222212345722908e-07	False
cg25330878	0.0717621981757085	0.8297440938491004	-0.6866640341166834	0.6866640341166834	0.0410496006103849	False	0.3332995148993532	2.222212345722908e-07	False
cg25331073	0.0420722083573337	0.338779461788107	-0.7297281131626149	0.7297281131626149	0.0256362816903499	False	0.2971117421949882	2.222212345722908e-07	False
cg25331127	0.136971671959503	0.7958524347093229	0.1942578362430784	0.1942578362430784	0.616495513790905	False	0.8318716804408319	2.222212345722908e-07	False
cg25331250	0.0438731519660119	0.8316686280384756	-0.1188753515140409	0.1188753515140409	0.7606628522863791	False	0.9034374583768604	2.222212345722908e-07	False
cg25331271	0.0488753744314716	0.8498204580505759	-0.3696813837449843	0.3696813837449843	0.3274727959428387	False	0.6472562221416117	2.222212345722908e-07	False
cg25331309	0.0108125229693711	0.9258069217423792	-0.0516329259307856	0.0516329259307856	0.895047670820243	False	0.96124463118091	2.222212345722908e-07	False
cg25331437	0.0480746962254735	0.7884604488097303	0.0456604781858482	0.0456604781858482	0.9071426968237069	False	0.9661622820319316	2.222212345722908e-07	False
cg25331550	0.0175873454623377	0.8446973596890364	0.4708991569032542	0.4708991569032542	0.2007497486103229	False	0.5370280729419119	2.222212345722908e-07	False
cg25331703	0.0128773714716783	0.0894114561419198	-0.7031315592344156	0.7031315592344156	0.0345972784540568	False	0.3189475203300437	2.222212345722908e-07	False
cg25331880	0.0772585299151064	0.4491226561095747	0.2726161697336173	0.2726161697336173	0.4778864933188317	False	0.7511085109373089	2.222212345722908e-07	False
cg25331919	0.2523634265881358	0.542609752081842	0.2618410445158934	0.2618410445158934	0.4961255515986724	False	0.7624567615877573	2.222212345722908e-07	False
cg25332207	0.0894275442695369	0.4847248602115693	-0.7787015648309497	0.7787015648309497	0.0134162476019993	False	0.2613830092102268	2.222212345722908e-07	False
cg25332238	0.0304962090634731	0.8837952171760017	-0.3104079379757027	0.3104079379757027	0.4162407959856327	False	0.7111071397217473	2.222212345722908e-07	False
cg25332265	0.0839142372510441	0.8039411139760232	-0.702118406576971	0.702118406576971	0.0349737776441362	False	0.3201553530819215	2.222212345722908e-07	False
cg25332298	0.0123284793274665	0.081507944881098	0.3743115753257322	0.3743115753257322	0.3209727626070963	False	0.6421665121544767	2.222212345722908e-07	False
cg25332325	0.0154408306182901	0.0835006589220901	-0.2104265322547333	0.2104265322547333	0.5868270290094425	False	0.8155968359610198	2.222212345722908e-07	False
cg25332357	0.1080700932034767	0.2643225331192264	-0.4858800290428152	0.4858800290428152	0.1848129100908875	False	0.5210352646599551	2.222212345722908e-07	False
cg25332377	0.0077878953803799	0.0584808193034422	-0.0351845296222291	0.0351845296222291	0.9283965678467712	False	0.9744056319572124	2.222212345722908e-07	False
cg25332499	0.0505825315731585	0.7922801430389992	0.7519741035767816	0.7519741035767816	0.0194372736125368	False	0.278946675158593	2.222212345722908e-07	False
cg25332502	0.0279138942651576	0.8352273207270898	0.2312635969246362	0.2312635969246362	0.5493691967775994	False	0.7939202451228478	2.222212345722908e-07	False
cg25332717	0.1283331797024031	0.5751727206908136	0.0229764521485441	0.0229764521485441	0.9532133431148584	False	0.9836084638320668	2.222212345722908e-07	False
cg25332826	0.0217647729693013	0.9177496517463086	-0.1847710457363693	0.1847710457363693	0.6341327044309389	False	0.8406964766949393	2.222212345722908e-07	False
cg25332918	0.0576260935138145	0.8304951851708747	-0.3829453679877808	0.3829453679877808	0.3090267139695471	False	0.6326812811304631	2.222212345722908e-07	False
cg25333056	0.0202717816792836	0.7851697666154532	-0.3507714760756963	0.3507714760756963	0.3546868174378139	False	0.6673374916197043	2.222212345722908e-07	False
cg25333181	0.0142563256490108	0.9398803261586836	-0.2117722375199426	0.2117722375199426	0.5843808676532459	False	0.8140809188177445	2.222212345722908e-07	False
cg25333183	0.0122689638097876	0.9232913182966476	-0.2346944125714378	0.2346944125714378	0.543290172408135	False	0.7905527598187428	2.222212345722908e-07	False
cg25333204	0.1984511740689323	0.5214986746542349	0.1321035352849444	0.1321035352849444	0.7347639585830054	False	0.8919146589831233	2.222212345722908e-07	False
cg25333216	0.0073478840566697	0.0591666906771042	0.0133070193494334	0.0133070193494334	0.9728951627556788	False	0.9905174911772526	2.222212345722908e-07	False
cg25333225	0.0174507519577797	0.1214514498912664	-0.5272741904820178	0.5272741904820178	0.1446335257446616	False	0.4779644556307408	2.222212345722908e-07	False
cg25333257	0.0195531520742275	0.8903961383829051	-0.426849902320291	0.426849902320291	0.2518729937351601	False	0.5847625261923434	2.222212345722908e-07	False
cg25333258	0.0084451823214643	0.0492823371598886	0.2106320627094414	0.2106320627094414	0.5864531900256196	False	0.8152920109661248	2.222212345722908e-07	False
cg25333395	0.0263069618140393	0.7220911023095167	-0.0376645430519033	0.0376645430519033	0.9233610733533908	False	0.9725501660194522	2.222212345722908e-07	False
cg25333460	0.0573856928086373	0.4572832833473754	0.8265897330678271	0.8265897330678271	0.0060078028695016	False	0.2246426511566885	2.222212345722908e-07	False
cg25333529	0.0324443203842607	0.8069966317125963	-0.8956320340219719	0.8956320340219719	0.0010904644559591	False	0.1658834534858016	2.222212345722908e-07	False
cg25333602	0.0256491344166332	0.8916735354198209	-0.2307042002826088	0.2307042002826088	0.5503628147649204	False	0.7944937777722864	2.222212345722908e-07	False
cg25333826	0.0107058657739031	0.0862719741015033	-0.0814864061401531	0.0814864061401531	0.8349130673405342	False	0.9361126340571542	2.222212345722908e-07	False
cg25334369	0.0126856593721825	0.0936199355690762	-0.0527690187185963	0.0527690187185963	0.8927489767154516	False	0.9604866348870728	2.222212345722908e-07	False
cg25334393	0.0296449340822833	0.1457273142746684	0.6460243227143997	0.6460243227143997	0.0601487566131796	False	0.3685519249466615	2.222212345722908e-07	False
cg25334461	0.1133831472882978	0.3127331527157677	-0.1341493626887916	0.1341493626887916	0.7307784472212943	False	0.8900400907622996	2.222212345722908e-07	False
cg25334575	0.1172563707559247	0.5614582258921575	0.504402441508419	0.504402441508419	0.1661337691777304	False	0.5014927177917106	2.222212345722908e-07	False
cg25334660	0.1849266378617306	0.4524007311689625	0.2249322596406313	0.2249322596406313	0.5606544255757706	False	0.8005630377359374	2.222212345722908e-07	False
cg25334834	0.0140648856596218	0.9093272724956308	-0.2133881024261891	0.2133881024261891	0.5814484423294358	False	0.8123872147232155	2.222212345722908e-07	False
cg25334860	0.0704516842057955	0.7328571955993686	0.4454327946695612	0.4454327946695612	0.2295346686740137	False	0.5653037551825484	2.222212345722908e-07	False
cg25334892	0.0538604142031359	0.8739506642670849	-0.5479899605370611	0.5479899605370611	0.1266471565839746	False	0.4582118522335279	2.222212345722908e-07	False
cg25334903	0.0168418830525274	0.1004606520053459	-0.6815821177598536	0.6815821177598536	0.0431865494850044	False	0.3381007940388129	2.222212345722908e-07	False
cg25334928	0.065376131736007	0.2116453699820559	0.6528818517190932	0.6528818517190932	0.0565971751026683	False	0.3624116624530559	2.222212345722908e-07	False
cg25334934	0.1370961328618863	0.2630122612709314	0.4225754045357908	0.4225754045357908	0.2571689546412141	False	0.5895913599102363	2.222212345722908e-07	False
cg25335009	0.0131872377194936	0.904315485384361	-0.1511722960778549	0.1511722960778549	0.6978391429607729	False	0.8741287634465152	2.222212345722908e-07	False
cg25335107	0.0226896744665512	0.9149990353067344	-0.3479044652150669	0.3479044652150669	0.3589052339488246	False	0.6705530772797207	2.222212345722908e-07	False
cg25335190	0.0231150309898176	0.1206141217539175	0.4230359706519911	0.4230359706519911	0.2565955104394147	False	0.5891161683357837	2.222212345722908e-07	False
cg25335229	0.0161449333110167	0.1367081190566211	-0.5343677512207163	0.5343677512207163	0.1383159129747998	False	0.4711196030040712	2.222212345722908e-07	False
cg25335258	0.1573396000178538	0.7705531578613037	-0.3390393106254527	0.3390393106254527	0.3721004456776937	False	0.6806247703658006	2.222212345722908e-07	False
cg25335333	0.0506085024503975	0.8355867278433616	0.5012800428490598	0.5012800428490598	0.1692030665582111	False	0.5045237702416419	2.222212345722908e-07	False
cg25335349	0.0069267691803219	0.0608684996202065	-0.5151333492834589	0.5151333492834589	0.1558311617391701	False	0.4898120166069369	2.222212345722908e-07	False
cg25335440	0.033366965050064	0.8821584756525354	-0.3486231775975196	0.3486231775975196	0.3578454874887161	False	0.6698022804675946	2.222212345722908e-07	False
cg25335544	0.0198356155391095	0.1467552673832197	0.6997379450029941	0.6997379450029941	0.0358688267777202	False	0.3221168425941718	2.222212345722908e-07	False
cg25335557	0.0390382474171293	0.2153198956201923	0.2990323609608514	0.2990323609608514	0.4344037768610941	False	0.7230882445885467	2.222212345722908e-07	False
cg25335616	0.0244269364712935	0.134084887816232	-0.2629990810284973	0.2629990810284973	0.4941518353795719	False	0.761313665504733	2.222212345722908e-07	False
cg25335775	0.0112927746655748	0.0904145666520146	-0.2942681897461663	0.2942681897461663	0.4421128347708437	False	0.7278204201185909	2.222212345722908e-07	False
cg25335841	0.0964837876528717	0.3996459938204	0.2127802438272079	0.2127802438272079	0.582550947609261	False	0.8130377518609138	2.222212345722908e-07	False
cg25336000	0.0090257749522022	0.0560188125736617	-0.0905223946640803	0.0905223946640803	0.8168439174552138	False	0.9283046396468996	2.222212345722908e-07	False
cg25336198	0.0597884025013382	0.7813425121160009	0.4131169366216932	0.4131169366216932	0.2690954953715372	False	0.5997697028601048	2.222212345722908e-07	False
cg25336267	0.0393299421817611	0.4041805436853934	0.6545706188209095	0.6545706188209095	0.0557434689096557	False	0.3606016017737129	2.222212345722908e-07	False
cg25336332	0.0253115530213856	0.1343034350149124	0.7355047745148695	0.7355047745148695	0.0239171230237482	False	0.2925303682821244	2.222212345722908e-07	False
cg25336334	0.0296268749831407	0.8850567276710135	-0.5680162733206527	0.5680162733206527	0.1105918463634026	False	0.439859221573102	2.222212345722908e-07	False
cg25336579	0.0043048659027195	0.0371708750058802	0.1468408281527383	0.1468408281527383	0.7061814349540165	False	0.8780089797427648	2.222212345722908e-07	False
cg25336634	0.0040275150053523	0.0383721219079581	0.0125368991783208	0.0125368991783208	0.9744633836580716	False	0.9910722930423014	2.222212345722908e-07	False
cg25336731	0.0266415401380337	0.1370871524326386	0.1258799371216534	0.1258799371216534	0.7469216427939032	False	0.8972095570506481	2.222212345722908e-07	False
cg25336748	0.0075547337550848	0.0622087824057252	0.1778976591931011	0.1778976591931011	0.647012097605023	False	0.8476672235543715	2.222212345722908e-07	False
cg25336765	0.0297860473847556	0.8665004596896654	-0.6040891489003679	0.6040891489003679	0.0849192612459395	False	0.4059773648563158	2.222212345722908e-07	False
cg25336853	0.0125960015966496	0.0792888770230948	-0.5434140323447635	0.5434140323447635	0.1304990700921385	False	0.4620697175204087	2.222212345722908e-07	False
cg25336874	0.0732625698327221	0.6610930928269165	0.832282851262201	0.832282851262201	0.005376928536838	False	0.2214850760690371	2.222212345722908e-07	False
cg25336892	0.0949995296753577	0.8047576089873664	-0.5985016193053427	0.5985016193053427	0.0886265790642218	False	0.4118819506455278	2.222212345722908e-07	False
cg25336900	0.0923764274494799	0.4948579200622972	0.7401596525901656	0.7401596525901656	0.0225884520136641	False	0.2892671673917431	2.222212345722908e-07	False
cg25336902	0.0352676712305489	0.8370807819034874	0.0700738746212364	0.0700738746212364	0.8578295252614677	False	0.9458405130161868	2.222212345722908e-07	False
cg25336926	0.1884907022376873	0.1785336671397981	-0.7469976592959091	0.7469976592959091	0.0207264739634621	False	0.2835457754151483	2.222212345722908e-07	False
cg25337069	0.0079105703615158	0.0647732661670527	-0.112030741305377	0.112030741305377	0.7741464306229545	False	0.9093491699407036	2.222212345722908e-07	False
cg25337124	0.0167463906923574	0.8938522289637694	-0.675978982111558	0.675978982111558	0.0456241294964139	False	0.3425076103023834	2.222212345722908e-07	False
cg25337148	0.0968751207751682	0.8414807439023064	0.4046714547070135	0.4046714547070135	0.2799850587084382	False	0.6091661576604682	2.222212345722908e-07	False
cg25337150	0.0090823899112074	0.0703128928433349	-0.51790828474276	0.51790828474276	0.1532289150528491	False	0.4870837964892413	2.222212345722908e-07	False
cg25337481	0.1094667833739033	0.7918817366033792	-0.1854013443523171	0.1854013443523171	0.6329558291075287	False	0.8401846394682649	2.222212345722908e-07	False
cg25337513	0.065686482654531	0.7471896521270276	0.2207970225370871	0.2207970225370871	0.5680712293139566	False	0.8046630493152568	2.222212345722908e-07	False
cg25337514	0.0162010016823232	0.9299769399256356	-0.7497662342053952	0.7497662342053952	0.0200024780698216	False	0.2812438354628539	2.222212345722908e-07	False
cg25337570	0.0219667017691966	0.1968949862646604	-0.5369031663879207	0.5369031663879207	0.1360979856697565	False	0.4684533480735673	2.222212345722908e-07	False
cg25337631	0.0482338228333066	0.8791728504862576	0.1898302511194543	0.1898302511194543	0.6247065007669789	False	0.8359994954447026	2.222212345722908e-07	False
cg25337691	0.1547586863098722	0.6227621611297661	-0.3010439655451158	0.3010439655451158	0.4311667329269752	False	0.7209640207139906	2.222212345722908e-07	False
cg25337705	0.0084535698950623	0.0610411604602169	0.8705439791459287	0.8705439791459287	0.0022594347925757	False	0.1942509379764934	2.222212345722908e-07	False
cg25337795	0.0199218687204873	0.0427813488643859	-0.0286944118808273	0.0286944118808273	0.9415843181771946	False	0.9793930757191456	2.222212345722908e-07	False
cg25337965	0.2038608181418066	0.5686280023637982	0.6622394099916199	0.6622394099916199	0.0519697077941642	False	0.3536740041031808	2.222212345722908e-07	False
cg25338000	0.0381436875678629	0.8635626176455606	0.005853128481968	0.005853128481968	0.9880764449833004	False	0.9959429504535324	2.222212345722908e-07	False
cg25338036	0.0665588522902408	0.9108868434166236	0.3428470350915393	0.3428470350915393	0.3664049987542386	False	0.6765762375745988	2.222212345722908e-07	False
cg25338134	0.1558095833840512	0.5100182128497681	0.3898253044783903	0.3898253044783903	0.2996713355069609	False	0.6253617838260421	2.222212345722908e-07	False
cg25338204	0.0172785339190241	0.8790012333104901	-0.0950856679195421	0.0950856679195421	0.8077466025865265	False	0.924363824370323	2.222212345722908e-07	False
cg25338242	0.0160805742439177	0.87253145613182	-0.2012305551427018	0.2012305551427018	0.6036390776623533	False	0.8247123094907742	2.222212345722908e-07	False
cg25338254	0.0126659896574643	0.1034013429430413	0.1294078810486305	0.1294078810486305	0.740023770849804	False	0.894294378437001	2.222212345722908e-07	False
cg25338262	0.009619253462933	0.0878124734932419	-0.6426936290506945	0.6426936290506945	0.061923305406151	False	0.3707593512242366	2.222212345722908e-07	False
cg25338423	0.0144232246879513	0.0896395724680601	-0.4090460998473814	0.4090460998473814	0.2743162262386798	False	0.6042826044637675	2.222212345722908e-07	False
cg25338454	0.05884326256446	0.8663234813925675	-0.6846193205987454	0.6846193205987454	0.0419010117226698	False	0.3354839349018734	2.222212345722908e-07	False
cg25338531	0.0408514116160658	0.8578702212135482	-0.1102613691722625	0.1102613691722625	0.7776406719079422	False	0.9109344407475544	2.222212345722908e-07	False
cg25338563	0.1739710081829087	0.4772907207463081	-0.0121173187189742	0.0121173187189742	0.975317821237512	False	0.9913557703808415	2.222212345722908e-07	False
cg25338577	0.0095694224554611	0.1064511043989431	0.206050395389424	0.206050395389424	0.5948067384014537	False	0.8202357188875771	2.222212345722908e-07	False
cg25338581	0.0383695698733752	0.1775043325967494	-0.8477472003228125	0.8477472003228125	0.003894178490931	False	0.2100766481672746	2.222212345722908e-07	False
cg25338623	0.0215831266841935	0.1477911041743935	0.2666064554613367	0.2666064554613367	0.488024283161834	False	0.7574229977806161	2.222212345722908e-07	False
cg25338707	0.0700261765708721	0.7745283616729527	-0.3922232613124339	0.3922232613124339	0.2964450121060957	False	0.6227398902872209	2.222212345722908e-07	False
cg25338766	0.0083987942509227	0.0734713815661741	0.2428343138351353	0.2428343138351353	0.5289711433651895	False	0.7825464573693031	2.222212345722908e-07	False
cg25338818	0.0173018425871007	0.8978210576581911	-0.4586793510415923	0.4586793510415923	0.2142966929171632	False	0.5508074800537579	2.222212345722908e-07	False
cg25338843	0.055481525708384	0.2887098447217087	-0.5937384828122657	0.5937384828122657	0.0918641539693242	False	0.4166457502169905	2.222212345722908e-07	False
cg25338902	0.0751905196316364	0.8215116109881935	-0.4239556426329968	0.4239556426329968	0.2554524750379008	False	0.5880499482940937	2.222212345722908e-07	False
cg25338972	0.0420018941299158	0.8783754656032383	-0.3538682794966247	0.3538682794966247	0.3501573914198893	False	0.6641525738612658	2.222212345722908e-07	False
cg25338994	0.0338681030902951	0.8837558609710743	0.6090768027330302	0.6090768027330302	0.081692106155428	False	0.4018155803076672	2.222212345722908e-07	False
cg25339052	0.1909328443626827	0.646892001648676	0.0636341877129862	0.0636341877129862	0.8708021424633318	False	0.951146158190209	2.222212345722908e-07	False
cg25339054	0.0352632965276123	0.1609904995097585	-0.306756583396534	0.306756583396534	0.422032909491617	False	0.7151300357612613	2.222212345722908e-07	False
cg25339073	0.0307609040149607	0.132614533393958	0.6210427368443789	0.6210427368443789	0.0742627930605692	False	0.3906634751386238	2.222212345722908e-07	False
cg25339112	0.0473388321871185	0.681795350093229	0.448808907406194	0.448808907406194	0.2255965912484811	False	0.5616413316164457	2.222212345722908e-07	False
cg25339368	0.1636247885268272	0.7682685182114338	0.3948444378302892	0.3948444378302892	0.2929388155435494	False	0.6198214054448573	2.222212345722908e-07	False
cg25339408	0.009662680540005	0.0711503774942015	-0.1673931152543252	0.1673931152543252	0.666852201473318	False	0.8581985511522311	2.222212345722908e-07	False
cg25339552	0.012588983352856	0.0865666058525947	-0.0764880867383517	0.0764880867383517	0.8449374298360411	False	0.940625824545495	2.222212345722908e-07	False
cg25339566	0.0095868678035619	0.0684827814408778	-0.0071720125304327	0.0071720125304327	0.985389922319919	False	0.9950543098837468	2.222212345722908e-07	False
cg25339612	0.0119682842081903	0.0828647400029623	-0.3965417702894297	0.3965417702894297	0.2906798188872584	False	0.6179609980088017	2.222212345722908e-07	False
cg25339653	0.0053234139260245	0.0420703040784732	-0.3743595994469494	0.3743595994469494	0.3209056853736909	False	0.6421373071067358	2.222212345722908e-07	False
cg25339705	0.0129065484854633	0.0828131674148862	-0.1618896423866491	0.1618896423866491	0.6773193235126719	False	0.8638531942095654	2.222212345722908e-07	False
cg25339815	0.0764734679154246	0.8114123221900327	0.2466318891907903	0.2466318891907903	0.5223416994003433	False	0.7784715358263561	2.222212345722908e-07	False
cg25339966	0.0289459870649728	0.7567044445365374	-0.6497712561026885	0.6497712561026885	0.058191236680214	False	0.3650657670211173	2.222212345722908e-07	False
cg25340050	0.0657674639534022	0.5496669526989038	-0.5993078851405992	0.5993078851405992	0.0880855959679295	False	0.4110107044312666	2.222212345722908e-07	False
cg25340056	0.0108802579540337	0.0833671226835025	-0.3735535383251777	0.3735535383251777	0.3220324720688896	False	0.6429932934116519	2.222212345722908e-07	False
cg25340098	0.0307359750685614	0.1260274446486293	-0.3338449705816561	0.3338449705816561	0.3799371087749061	False	0.6855296221478789	2.222212345722908e-07	False
cg25340121	0.0223052859062152	0.7807360624796198	-0.4181554294619887	0.4181554294619887	0.2627067270553361	False	0.5943677291292793	2.222212345722908e-07	False
cg25340241	0.0113820665459584	0.0819516889622107	0.0479767111253192	0.0479767111253192	0.9024499262064756	False	0.9643073177283944	2.222212345722908e-07	False
cg25340361	0.0370728087489342	0.6912443964693162	0.4741041879507577	0.4741041879507577	0.1972779511041855	False	0.5336258096082305	2.222212345722908e-07	False
cg25340403	0.0360662624054678	0.4654368265438625	-0.2961629647168306	0.2961629647168306	0.4390396874812237	False	0.7258851603332893	2.222212345722908e-07	False
cg25340432	0.0071939497389198	0.973003130098179	-0.6148687863251285	0.6148687863251285	0.0780411131758345	False	0.3962389372825443	2.222212345722908e-07	False
cg25340466	0.0206523823907416	0.1448182340503128	0.2942355835501874	0.2942355835501874	0.4421658013063654	False	0.7278401880161061	2.222212345722908e-07	False
cg25340515	0.0111805072177625	0.0702320515784533	-0.3775943839203507	0.3775943839203507	0.3164036974052026	False	0.6382187101186481	2.222212345722908e-07	False
cg25340674	0.0763963872264411	0.408568905447374	0.2230546239845305	0.2230546239845305	0.564017622898662	False	0.8025201048759912	2.222212345722908e-07	False
cg25340675	0.010363936959985	0.0765961033387482	0.0457734999662334	0.0457734999662334	0.9069136519193824	False	0.9660977926813497	2.222212345722908e-07	False
cg25340688	0.1770970552517893	0.4217424053331191	-0.7068930648690479	0.7068930648690479	0.0332225233453472	False	0.3164279472258146	2.222212345722908e-07	False
cg25340711	0.0124206551553573	0.952747671192664	0.1998167808071684	0.1998167808071684	0.6062383445510141	False	0.8262316391001545	2.222212345722908e-07	False
cg25340758	0.0102004582769159	0.9626903887569884	-0.6802107672691395	0.6802107672691395	0.0437752041400537	False	0.3391645326332937	2.222212345722908e-07	False
cg25340786	0.0479676562815726	0.8673988370894721	0.2419426360598293	0.2419426360598293	0.5305324850260993	False	0.7834358542429712	2.222212345722908e-07	False
cg25340881	0.0086040325319335	0.0704752623052237	-0.5691175093800662	0.5691175093800662	0.10974666116916	False	0.4389402986963785	2.222212345722908e-07	False
cg25340906	0.0123455978992429	0.9192481239498614	0.2272358845309388	0.2272358845309388	0.5565384145612626	False	0.7980788758971091	2.222212345722908e-07	False
cg25340966	0.0661915130451034	0.231216933899368	0.4201896751691231	0.4201896751691231	0.2601502659979403	False	0.592094814406441	2.222212345722908e-07	False
cg25340973	0.0442898277719257	0.6518796179940212	0.335354294730402	0.335354294730402	0.3776520489707397	False	0.6842474504241676	2.222212345722908e-07	False
cg25341032	0.0821227059679469	0.2120149326177465	0.6005702210577551	0.6005702210577551	0.0872426898812418	False	0.4098856674589234	2.222212345722908e-07	False
cg25341089	0.013540795095712	0.8943683495886883	-0.2952640123403092	0.2952640123403092	0.4404965299922935	False	0.7267937151592722	2.222212345722908e-07	False
cg25341099	0.0604028827517842	0.5785341486062999	0.6572472196630526	0.6572472196630526	0.0544072124960591	False	0.358132523647766	2.222212345722908e-07	False
cg25341131	0.0135345627073007	0.0660101119781894	0.2223876821355038	0.2223876821355038	0.565214029280239	False	0.8032198489782777	2.222212345722908e-07	False
cg25341268	0.2060923006167836	0.565280390811957	0.6591384307031024	0.6591384307031024	0.0534754368611122	False	0.3561981312629775	2.222212345722908e-07	False
cg25341275	0.0101521284792677	0.0700808752958178	-0.4390515210910959	0.4390515210910959	0.2370794369281793	False	0.571957416586064	2.222212345722908e-07	False
cg25341313	0.1133272618452618	0.7159382495816213	-0.8708508858143271	0.8708508858143271	0.0022414434543085	False	0.1942473819613326	2.222212345722908e-07	False
cg25341338	0.0239039843721729	0.4080168395020818	-0.7082105918604784	0.7082105918604784	0.0327495384561051	False	0.3149557038194339	2.222212345722908e-07	False
cg25341423	0.0238993667569424	0.1097611952617662	-0.4134004142697448	0.4134004142697448	0.2687339025822681	False	0.5993887423814299	2.222212345722908e-07	False
cg25341560	0.0472188472192835	0.812533859670261	-0.8772987293485881	0.8772987293485881	0.0018859494349081	False	0.1901167154138703	2.222212345722908e-07	False
cg25341653	0.0738416161572637	0.4606453842737097	0.3823210241098128	0.3823210241098128	0.309882922543013	False	0.6332267794194886	2.222212345722908e-07	False
cg25341674	0.1197523762343772	0.7164860690884588	-0.341331553212479	0.341331553212479	0.3686667853247819	False	0.6781373951320336	2.222212345722908e-07	False
cg25341687	0.156675857238559	0.7660551933010621	0.3637352273515403	0.3637352273515403	0.3359151492014482	False	0.6536119412429509	2.222212345722908e-07	False
cg25341712	0.161058985227679	0.6886373970432167	0.3081735107147134	0.3081735107147134	0.4197809685339392	False	0.7135910390802159	2.222212345722908e-07	False
cg25341726	0.0217158112545575	0.8438436838510154	-0.6904952216892978	0.6904952216892978	0.0394845109079874	False	0.3302013870743709	2.222212345722908e-07	False
cg25341738	0.1426498003953986	0.6744101267976699	-0.3001595386090852	0.3001595386090852	0.4325886170159939	False	0.72198431469677	2.222212345722908e-07	False
cg25341789	0.0100261029542983	0.0571234467454073	-0.4486559665209222	0.4486559665209222	0.22577418605364	False	0.561834481822447	2.222212345722908e-07	False
cg25341868	0.011355379942793	0.0786419334568223	-0.1008122553327636	0.1008122553327636	0.7963583721957858	False	0.919091226705773	2.222212345722908e-07	False
cg25341923	0.022317850086395	0.8711522230241967	0.286117849725359	0.286117849725359	0.4554384865630177	False	0.7364807412245271	2.222212345722908e-07	False
cg25341925	0.1145528417841116	0.6682275958405438	-0.252794502409616	0.252794502409616	0.5116539505798675	False	0.7720259127280811	2.222212345722908e-07	False
cg25341937	0.0113581503991801	0.0798673988012703	-0.1328648881662594	0.1328648881662594	0.7332801089101656	False	0.8911759883809532	2.222212345722908e-07	False
cg25341963	0.0177192232786071	0.0757868851837494	-0.4925153296692672	0.4925153296692672	0.1779910400384415	False	0.5142129922421452	2.222212345722908e-07	False
cg25342005	0.1250375266049018	0.7458707297349437	0.3442877339688328	0.3442877339688328	0.3642609868054197	False	0.6749036803423204	2.222212345722908e-07	False
cg25342059	0.1266978935661162	0.387012750119628	0.3795754571964922	0.3795754571964922	0.3136623207311612	False	0.636235041553554	2.222212345722908e-07	False
cg25342125	0.1203294289673488	0.5979306680298059	0.2624742745860579	0.2624742745860579	0.4950458977132542	False	0.7617986580625559	2.222212345722908e-07	False
cg25342207	0.0290093465963799	0.6904698312484184	0.5068857433964628	0.5068857433964628	0.1637157219724078	False	0.4986893024978099	2.222212345722908e-07	False
cg25342397	0.0273930271827347	0.1348610019163339	-0.2442633177467137	0.2442633177467137	0.5264726815117163	False	0.7809159684909232	2.222212345722908e-07	False
cg25342409	0.0327943924662729	0.8530494829004464	-0.3388286479196075	0.3388286479196075	0.3724167664783895	False	0.6808895068051302	2.222212345722908e-07	False
cg25342481	0.173402775841284	0.5144622718192222	0.3674304985720106	0.3674304985720106	0.3306560899432283	False	0.6499283739402671	2.222212345722908e-07	False
cg25342568	0.0415898935211676	0.454876408821251	0.0287243698375579	0.0287243698375579	0.9415234140076216	False	0.9793621738286836	2.222212345722908e-07	False
cg25342577	0.0176571113721681	0.9248443841199115	-0.6332518455281876	0.6332518455281876	0.0671318742615124	False	0.3797259500405892	2.222212345722908e-07	False
cg25342642	0.064352958214874	0.827540043623791	-0.2160080987493904	0.2160080987493904	0.576705009804877	False	0.8097444215545876	2.222212345722908e-07	False
cg25342675	0.0151640448813545	0.9336262049567484	-0.4013060955893684	0.4013060955893684	0.2843870860618103	False	0.6128178781879363	2.222212345722908e-07	False
cg25342686	0.0447019246321901	0.4160452557000386	0.5324287107153851	0.5324287107153851	0.1400264025102754	False	0.4732703518230832	2.222212345722908e-07	False
cg25342699	0.0159426847021294	0.0926699849223987	-0.6236424427759802	0.6236424427759802	0.0727066243772999	False	0.3884552204710099	2.222212345722908e-07	False
cg25342861	0.0111717997901983	0.0898727149821	-0.6762850834456229	0.6762850834456229	0.045488739710639	False	0.3422050862159718	2.222212345722908e-07	False
cg25342864	0.0239342040996783	0.8686472369179576	-0.493992868646904	0.493992868646904	0.1764917731893199	False	0.5126250894007273	2.222212345722908e-07	False
cg25342872	0.0093423642037319	0.9537723200642388	-0.2027995048810739	0.2027995048810739	0.6007590248347505	False	0.8232669749303771	2.222212345722908e-07	False
cg25342875	0.0196383202961761	0.8284966567700836	-0.3191806368736565	0.3191806368736565	0.4024732953583653	False	0.7017562821331936	2.222212345722908e-07	False
cg25342894	0.0442062308660721	0.2471146806738016	0.305414378596471	0.305414378596471	0.4241710818224334	False	0.7165406284993614	2.222212345722908e-07	False
cg25343040	0.0356137087204469	0.7230813603089534	-0.2818063730218448	0.2818063730218448	0.4625567708049093	False	0.740916644373826	2.222212345722908e-07	False
cg25343163	0.0231453170496983	0.9116047291501068	-0.026109454218687	0.026109454218687	0.946840463733345	False	0.9812780881881656	2.222212345722908e-07	False
cg25343204	0.0195224211886301	0.9108261061982584	-0.1244590803784519	0.1244590803784519	0.7497041409327159	False	0.8984794550357112	2.222212345722908e-07	False
cg25343227	0.061186026884101	0.6338205045257557	0.7778306290941845	0.7778306290941845	0.0135894639852382	False	0.2618812593992489	2.222212345722908e-07	False
cg25343246	0.0467914019327068	0.3082016764119978	-0.4545446577318564	0.4545446577318564	0.2189913924750649	False	0.5554798238893633	2.222212345722908e-07	False
cg25343280	0.0519297734933544	0.5084749887039525	0.2129666793159206	0.2129666793159206	0.5822127201948673	False	0.8128572224560079	2.222212345722908e-07	False
cg25343331	0.0505159618844949	0.6570914334975235	-0.509014296096122	0.509014296096122	0.1616593345102975	False	0.4962957009708207	2.222212345722908e-07	False
cg25343388	0.075210730182381	0.3001675952914463	0.717575319208692	0.717575319208692	0.0295136443340327	False	0.3065345377624226	2.222212345722908e-07	False
cg25343576	0.0594975068894016	0.8552546937836786	0.6340824056258887	0.6340824056258887	0.0666630609569203	False	0.3789742454581927	2.222212345722908e-07	False
cg25343618	0.1124406373613388	0.679722737551742	-0.5608356658140641	0.5608356658140641	0.1161989235427501	False	0.4462267924432477	2.222212345722908e-07	False
cg25343661	0.1690848449685918	0.6600742500669048	-0.3385553726650603	0.3385553726650603	0.3728272932717684	False	0.6811104223877165	2.222212345722908e-07	False
cg25343734	0.0899381242873396	0.8195456687979347	-0.3239564802235389	0.3239564802235389	0.3950675661025165	False	0.6968006472584636	2.222212345722908e-07	False
cg25343807	0.0145668771959269	0.1335741169778908	0.2479332006217538	0.2479332006217538	0.5200775593118346	False	0.7770173159116678	2.222212345722908e-07	False
cg25343838	0.0124570221354489	0.9252765668171216	-0.4091999671114548	0.4091999671114548	0.2741179405963644	False	0.6041269845428977	2.222212345722908e-07	False
cg25343990	0.0208267519387315	0.1592348250291533	-0.6190795792073791	0.6190795792073791	0.075451564961477	False	0.3925162730128299	2.222212345722908e-07	False
cg25344017	0.0469417946913661	0.7775203672016296	-0.0424114589293098	0.0424114589293098	0.9137294891056504	False	0.9686632120007936	2.222212345722908e-07	False
cg25344064	0.0164660079135292	0.9128839590138844	0.478030558422403	0.478030558422403	0.1930709248683357	False	0.5295143421994044	2.222212345722908e-07	False
cg25344133	0.0060915928492324	0.0509932931468785	0.1878880876345169	0.1878880876345169	0.6283196197083499	False	0.8377774309256054	2.222212345722908e-07	False
cg25344142	0.0673265247344705	0.7947409899927309	-0.8377956920242201	0.8377956920242201	0.0048106578815761	False	0.217447027783043	2.222212345722908e-07	False
cg25344144	0.0342232099875087	0.8654334912311095	-0.2757319430004462	0.2757319430004462	0.4726655576299121	False	0.7477341146895018	2.222212345722908e-07	False
cg25344180	0.0116941446719197	0.0794800614191114	-0.0196050380851685	0.0196050380851685	0.9600737345587164	False	0.9858772852918012	2.222212345722908e-07	False
cg25344194	0.0590599037825817	0.8293361984155981	0.6821921531895176	0.6821921531895176	0.0429263356017107	False	0.3374805851488776	2.222212345722908e-07	False
cg25344239	0.0626174038739278	0.8021008947527889	-0.7348249972673715	0.7348249972673715	0.0241153614080323	False	0.2930269715487764	2.222212345722908e-07	False
cg25344265	0.0179343333614748	0.8411345505629938	0.2381452938223761	0.2381452938223761	0.537201667326704	False	0.7871060087722962	2.222212345722908e-07	False
cg25344322	0.0276106238369796	0.944662764333415	-0.7491192484700203	0.7491192484700203	0.0201701428548402	False	0.2816597685292104	2.222212345722908e-07	False
cg25344367	0.0230732425350038	0.8554080177897804	-0.2744816804744702	0.2744816804744702	0.4747576586996442	False	0.7490687420853313	2.222212345722908e-07	False
cg25344376	0.0155589443270982	0.9103892641605958	0.0991444159133672	0.0991444159133672	0.7996717947703014	False	0.9206909699585142	2.222212345722908e-07	False
cg25344401	0.081229138365396	0.6774450643934615	-0.8539903577250961	0.8539903577250961	0.0033849852378186	False	0.2066694671165878	2.222212345722908e-07	False
cg25344406	0.0567867945842251	0.8094707910242124	0.5787425521968973	0.5787425521968973	0.1025255412489455	False	0.4301671173956723	2.222212345722908e-07	False
cg25344503	0.0277823613432409	0.0869085729289947	0.5630289552162785	0.5630289552162785	0.1144685699314209	False	0.4443522083975648	2.222212345722908e-07	False
cg25344556	0.0903054083676934	0.789521876124654	0.622518974125526	0.622518974125526	0.0733766052949082	False	0.3894285471462793	2.222212345722908e-07	False
cg25344623	0.0332885687256574	0.8949538042854279	0.028528483993886	0.028528483993886	0.9419216523336432	False	0.979563193775029	2.222212345722908e-07	False
cg25344639	0.019750887338379	0.1179408195723723	-0.6815783778365041	0.6815783778365041	0.0431881478898822	False	0.3381015435569884	2.222212345722908e-07	False
cg25344672	0.0352805327276428	0.5019184218486769	0.0229976844393462	0.0229976844393462	0.9531701461637784	False	0.9835921585477948	2.222212345722908e-07	False
cg25344685	0.0158872128564911	0.8644075569997227	-0.5688958550457528	0.5688958550457528	0.1099164638948416	False	0.4390433923806723	2.222212345722908e-07	False
cg25344734	0.0650269843505942	0.1779134182632017	-0.0124279361285431	0.0124279361285431	0.9746852749035728	False	0.991137791399934	2.222212345722908e-07	False
cg25344845	0.0246697707760825	0.8740777863425798	-0.659754236838121	0.659754236838121	0.0531742429957593	False	0.3558622717224706	2.222212345722908e-07	False
cg25344964	0.0637529919887682	0.4402805612530658	-0.2047952281786333	0.2047952281786333	0.5971024657288972	False	0.8213822851603605	2.222212345722908e-07	False
cg25345005	0.0117473980513938	0.1109968649850171	-0.4442426451857788	0.4442426451857788	0.2309317739316374	False	0.5664928324854172	2.222212345722908e-07	False
cg25345102	0.0130068003572207	0.8638595807716211	0.1560384976950815	0.1560384976950815	0.6885002891648888	False	0.8693423922966194	2.222212345722908e-07	False
cg25345178	0.031346534661359	0.137319909514208	0.3158346977976947	0.3158346977976947	0.4076993591028268	False	0.7055845814019424	2.222212345722908e-07	False
cg25345360	0.0061071282630335	0.0479777469103763	-0.729995204367563	0.729995204367563	0.0255550578113192	False	0.2968576862373899	2.222212345722908e-07	False
cg25345422	0.1032198175001995	0.6476715378070244	-0.0906338847411963	0.0906338847411963	0.8166214216846591	False	0.9282267893611958	2.222212345722908e-07	False
cg25345520	0.0127524510374129	0.8968344740108766	-0.2259941503811643	0.2259941503811643	0.5587556848308398	False	0.7994695738935093	2.222212345722908e-07	False
cg25345528	0.0381079191370062	0.8747097528900569	0.0354232059231704	0.0354232059231704	0.9279118541085858	False	0.9741961367265276	2.222212345722908e-07	False
cg25345561	0.014118034904506	0.9228544160475356	-0.5721778704874636	0.5721778704874636	0.1074183833613758	False	0.4359744278604154	2.222212345722908e-07	False
cg25345578	0.0326188493080595	0.8132775837391703	0.1176732143668921	0.1176732143668921	0.7630270761975384	False	0.9044407898574044	2.222212345722908e-07	False
cg25345603	0.1425307045788138	0.7560307145997447	-0.0537491900939504	0.0537491900939504	0.8907663181602103	False	0.959626110292804	2.222212345722908e-07	False
cg25345625	0.0105070968051373	0.9244916950129162	0.1039861158787419	0.1039861158787419	0.7900608116094349	False	0.916496616275123	2.222212345722908e-07	False
cg25345648	0.0333356134315949	0.7073897932870118	0.0065240363828975	0.0065240363828975	0.9867098136176944	False	0.9955087783972766	2.222212345722908e-07	False
cg25345659	0.034328515352154	0.5724878908676938	-0.7081613201328627	0.7081613201328627	0.0327671473157839	False	0.3149719386211046	2.222212345722908e-07	False
cg25345722	0.0210282618533824	0.8909688798571587	-0.7661298360811641	0.7661298360811641	0.0160636298447849	False	0.2702866265353609	2.222212345722908e-07	False
cg25345738	0.0692935115754311	0.1716401084416074	-0.2491155932073457	0.2491155932073457	0.5180236962336187	False	0.7757028223304447	2.222212345722908e-07	False
cg25345746	0.0522583443809095	0.8375319598175149	-0.1516519477101342	0.1516519477101342	0.6969170492482152	False	0.8736205882071951	2.222212345722908e-07	False
cg25345767	0.0153397116118957	0.1104208429818893	-0.4394655256858646	0.4394655256858646	0.2365859348516111	False	0.5715223395408426	2.222212345722908e-07	False
cg25345805	0.0147249119569693	0.9201180490546144	0.5757994946841165	0.5757994946841165	0.1047019992692484	False	0.4327581339452978	2.222212345722908e-07	False
cg25345817	0.0059017381781631	0.0443531502342966	-0.3446318975256741	0.3446318975256741	0.3637497020567938	False	0.6745087460562293	2.222212345722908e-07	False
cg25346059	0.0058270053967796	0.0421709525842077	-0.5592460173429119	0.5592460173429119	0.1174627927962185	False	0.4479077694122966	2.222212345722908e-07	False
cg25346117	0.0602054809760371	0.7862458017126566	-0.0615348489994962	0.0615348489994962	0.8750371212052512	False	0.953095476754099	2.222212345722908e-07	False
cg25346122	0.0504251597951507	0.1467663372182635	-0.5394914655757221	0.5394914655757221	0.1338555704999	False	0.4659700617845185	2.222212345722908e-07	False
cg25346175	0.0052854942131191	0.0462315700334009	0.2177892904395647	0.2177892904395647	0.5734882292274178	False	0.8079256728636436	2.222212345722908e-07	False
cg25346193	0.0095720214466094	0.0878303191251672	0.1450235060262409	0.1450235060262409	0.7096896799907789	False	0.8799031348840728	2.222212345722908e-07	False
cg25346444	0.023543838254576	0.7974148357106934	-0.0861428254192451	0.0861428254192451	0.8255928475752443	False	0.932020480698389	2.222212345722908e-07	False
cg25346576	0.0113426850937912	0.1120161727296354	-0.2152113299548388	0.2152113299548388	0.5781460572762158	False	0.8105038787840635	2.222212345722908e-07	False
cg25346583	0.01192634532634	0.1230654892456775	-0.4171054518160341	0.4171054518160341	0.264031417339611	False	0.5953771347339918	2.222212345722908e-07	False
cg25346709	0.029622026560091	0.8978755577713737	-0.6440237901779295	0.6440237901779295	0.0612107073357247	False	0.3697327322837128	2.222212345722908e-07	False
cg25346720	0.0201874426969453	0.1455450722765365	-0.2324608677561549	0.2324608677561549	0.5472448493845743	False	0.7926780078950565	2.222212345722908e-07	False
cg25346904	0.0294546773910236	0.8479309429586296	0.5535795305765351	0.5535795305765351	0.122034779699005	False	0.4526878910142592	2.222212345722908e-07	False
cg25346915	0.0254816839454107	0.096761701969087	-0.392807248781721	0.392807248781721	0.2956619937226683	False	0.6221696384275983	2.222212345722908e-07	False
cg25346936	0.0550905534343905	0.4512455559141478	-0.1545627118594575	0.1545627118594575	0.6913287242246873	False	0.8707665517688962	2.222212345722908e-07	False
cg25346972	0.0083172344792582	0.0645010721244722	-0.4675757679131824	0.4675757679131824	0.2043854794164273	False	0.5405794722165962	2.222212345722908e-07	False
cg25347033	0.0070801969193137	0.0395684012601775	-0.1953875196794881	0.1953875196794881	0.6144063416056498	False	0.8307128385169982	2.222212345722908e-07	False
cg25347098	0.0061235853246467	0.0511339966774606	-0.1277850931080961	0.1277850931080961	0.7431947007720824	False	0.8956560891611102	2.222212345722908e-07	False
cg25347127	0.0198761045274152	0.8666833059595754	0.0570405909867282	0.0570405909867282	0.8841124666615515	False	0.956940694032694	2.222212345722908e-07	False
cg25347264	0.0604214145309433	0.1554472876092301	-0.1746094080455607	0.1746094080455607	0.6532026646779836	False	0.8509158423586792	2.222212345722908e-07	False
cg25347337	0.0145409460572674	0.0919285513948684	-0.0617020046331956	0.0617020046331956	0.8746998176529671	False	0.952989273494158	2.222212345722908e-07	False
cg25347356	0.2077050883715285	0.5351217319917586	-0.4984973750778828	0.4984973750778828	0.1719655882551387	False	0.5075663624935601	2.222212345722908e-07	False
cg25347362	0.009217008422702	0.0853199675243517	0.6538935212643697	0.6538935212643697	0.0560847673495828	False	0.3612534151732394	2.222212345722908e-07	False
cg25347419	0.0488215495502785	0.3063316395260263	0.0997109049153201	0.0997109049153201	0.7985460635442434	False	0.9202088044580652	2.222212345722908e-07	False
cg25347526	0.2668978809344161	0.5222195774488206	-0.6847674940937106	0.6847674940937106	0.0418389340464405	False	0.3353775480076363	2.222212345722908e-07	False
cg25347615	0.0783976237091844	0.7004802601108162	0.1260551877222884	0.1260551877222884	0.7465786198351373	False	0.8970657070615934	2.222212345722908e-07	False
cg25347642	0.0154430594002007	0.1256370398960677	0.2029677049946878	0.2029677049946878	0.600450549991538	False	0.8231382633833799	2.222212345722908e-07	False
cg25347698	0.0240871713587444	0.8962566884797721	0.3402739287474277	0.3402739287474277	0.3702491705719158	False	0.6793007024716419	2.222212345722908e-07	False
cg25347728	0.0139771856210251	0.9132136291143444	0.0948523266440939	0.0948523266440939	0.8082113156302	False	0.9245617594953918	2.222212345722908e-07	False
cg25347801	0.0461035845449782	0.8687945939563307	-0.5385881165868096	0.5385881165868096	0.134635703956628	False	0.4667884189707579	2.222212345722908e-07	False
cg25347941	0.0694811095225394	0.6378191391527495	-0.5488575321955704	0.5488575321955704	0.1259245735107458	False	0.4574216587477007	2.222212345722908e-07	False
cg25347958	0.0169972678208842	0.9296791816433684	-0.2743947974208442	0.2743947974208442	0.4749031872245172	False	0.7491482621471787	2.222212345722908e-07	False
cg25348050	0.0134305566442988	0.9221138605532246	-0.2626816889090844	0.2626816889090844	0.4946924667276864	False	0.7615581960795053	2.222212345722908e-07	False
cg25348105	0.0641596876231205	0.3741662393450555	-0.8008117019361766	0.8008117019361766	0.0094999208969985	False	0.2458151771497959	2.222212345722908e-07	False
cg25348323	0.1123453667227263	0.4741833712575177	0.5981660242965879	0.5981660242965879	0.0888523549157288	False	0.4121949796580256	2.222212345722908e-07	False
cg25348336	0.0327699975461884	0.6506599173093945	-0.2013732904992413	0.2013732904992413	0.6033768679998194	False	0.8245793823983392	2.222212345722908e-07	False
cg25348504	0.0067079687038682	0.0442794142386991	-0.3978373250828103	0.3978373250828103	0.288961609596375	False	0.6167404987602194	2.222212345722908e-07	False
cg25348532	0.0105043550966454	0.0699911163328783	-0.1658437186574184	0.1658437186574184	0.6697940771263146	False	0.8596595523709716	2.222212345722908e-07	False
cg25348776	0.04502150854291	0.1763358619096019	0.2714534755785998	0.2714534755785998	0.4798409205456196	False	0.752487005413855	2.222212345722908e-07	False
cg25348841	0.0303753904888487	0.8611163151541115	-0.0936842315545571	0.0936842315545571	0.8105384242154077	False	0.9256046512543594	2.222212345722908e-07	False
cg25348927	0.1100425381830467	0.6565279273749203	-0.8128876880071547	0.8128876880071547	0.0077291189463977	False	0.2359006364702156	2.222212345722908e-07	False
cg25348940	0.0147150617600665	0.9095364591209868	-0.4204040917763892	0.4204040917763892	0.25988157665426	False	0.5918181339793492	2.222212345722908e-07	False
cg25349034	0.1530079733252238	0.6790276186108203	0.2008225966550421	0.2008225966550421	0.604388727478496	False	0.8251418770933843	2.222212345722908e-07	False
cg25349066	0.0255118279437866	0.9069017245027724	0.163916370212257	0.163916370212257	0.6734590029556585	False	0.8616738099031573	2.222212345722908e-07	False
cg25349154	0.0984348590228804	0.1680454305995805	0.2822844024367599	0.2822844024367599	0.4617652074474253	False	0.7403227384789773	2.222212345722908e-07	False
cg25349265	0.0360405835625088	0.9076847936438992	-0.1162668166812097	0.1162668166812097	0.7657951679722154	False	0.9056069095068818	2.222212345722908e-07	False
cg25349276	0.1710461636463912	0.4305693854795204	0.5702014064193465	0.5702014064193465	0.1089185999222313	False	0.4377886642910003	2.222212345722908e-07	False
cg25349350	0.0114198708826224	0.0767628864192119	-0.0049924249756688	0.0049924249756688	0.9898297265961672	False	0.9964639325372108	2.222212345722908e-07	False
cg25349370	0.0102226132744922	0.0802447499806901	-0.3479532286476938	0.3479532286476938	0.3588332842037165	False	0.67049659742657	2.222212345722908e-07	False
cg25349373	0.0322674754560338	0.8299002095282434	0.1276061045351594	0.1276061045351594	0.7435446501911178	False	0.8958082353368712	2.222212345722908e-07	False
cg25349472	0.1866584480083926	0.4964430154631063	-0.3191614825461484	0.3191614825461484	0.4025031247790057	False	0.7017696451439958	2.222212345722908e-07	False
cg25349574	0.0116586085063228	0.0576209216501247	-0.0273031011889319	0.0273031011889319	0.9444131203286792	False	0.9804273239658992	2.222212345722908e-07	False
cg25349610	0.040359654535908	0.7062884922742804	0.7163656538761497	0.7163656538761497	0.0299193231359762	False	0.3075742506930047	2.222212345722908e-07	False
cg25349643	0.0298786714546159	0.8630280736294674	-0.3644836590814438	0.3644836590814438	0.3348466818939916	False	0.6528193358810238	2.222212345722908e-07	False
cg25349729	0.0914603408447704	0.859058989094142	-0.1479157274672085	0.1479157274672085	0.7041086448397852	False	0.8771041803867291	2.222212345722908e-07	False
cg25349768	0.014386763859652	0.9251109296104858	-0.4763052766618264	0.4763052766618264	0.1949132672037136	False	0.5311506379217077	2.222212345722908e-07	False
cg25349820	0.0429616084834859	0.4072392908779423	-0.024779335702279	0.024779335702279	0.9495457742992492	False	0.9822224846216334	2.222212345722908e-07	False
cg25349900	0.1485723738907088	0.4641564805166225	0.3673870146334005	0.3673870146334005	0.330717737065281	False	0.6499912606658196	2.222212345722908e-07	False
cg25349939	0.0292316459901197	0.8707829728112244	-0.7886781226388873	0.7886781226388873	0.011536543192338	False	0.254163691710541	2.222212345722908e-07	False
cg25349955	0.0251427518218413	0.8830090656196783	0.0743774935165145	0.0743774935165145	0.8491761880512234	False	0.9424531585822888	2.222212345722908e-07	False
cg25349990	0.0335500368935202	0.8761301956082493	0.08467310837743	0.08467310837743	0.8285326265947485	False	0.9331545374198	2.222212345722908e-07	False
cg25350011	0.2212109951709292	0.3667602735202198	0.1149087110707849	0.1149087110707849	0.7684703891518093	False	0.9068067907666468	2.222212345722908e-07	False
cg25350057	0.0178578289228318	0.9002220282910712	0.3533798796737668	0.3533798796737668	0.3508698566694169	False	0.6646374937899865	2.222212345722908e-07	False
cg25350065	0.0212636557912023	0.8837249470174346	-0.3798178491850168	0.3798178491850168	0.3133277270787245	False	0.6359860344649535	2.222212345722908e-07	False
cg25350087	0.0132470233924621	0.0684612152601151	0.0823669841456616	0.0823669841456616	0.8331491190253177	False	0.93526749274032	2.222212345722908e-07	False
cg25350097	0.1899021761085104	0.6643881661850095	0.3198164421029596	0.3198164421029596	0.4014837194613423	False	0.7012384499617413	2.222212345722908e-07	False
cg25350122	0.0301383437218713	0.2135558510943105	0.5766915702253762	0.5766915702253762	0.1040393599795568	False	0.4318955763673411	2.222212345722908e-07	False
cg25350136	0.0179988530686303	0.0890341850056064	-0.6432213105432103	0.6432213105432103	0.0616399916294929	False	0.3702528655146872	2.222212345722908e-07	False
cg25350176	0.0153888968429179	0.8589412040259543	-0.575500984202457	0.575500984202457	0.1049243042255817	False	0.4331438678823596	2.222212345722908e-07	False
cg25350198	0.0112643209920331	0.087488383264905	0.2291744541654415	0.2291744541654415	0.5530834533708081	False	0.7959546780338812	2.222212345722908e-07	False
cg25350252	0.0785864094994016	0.5268239547555684	0.6392649410742811	0.6392649410742811	0.0637841776276789	False	0.3741072871697354	2.222212345722908e-07	False
cg25350306	0.0986899876551544	0.8148384249658861	-0.160138662390617	0.160138662390617	0.6806596690608862	False	0.86563474705968	2.222212345722908e-07	False
cg25350411	0.0340138924297524	0.4910674302294129	-0.4110649563875685	0.4110649563875685	0.2717205306172562	False	0.6020328270273083	2.222212345722908e-07	False
cg25350416	0.008927872520928	0.0608260923534088	-0.1434417633775188	0.1434417633775188	0.7127469995624927	False	0.8813516986938793	2.222212345722908e-07	False
cg25350464	0.046411733001371	0.8026435324209096	0.4933548194132859	0.4933548194132859	0.1771383195008107	False	0.5133012096539714	2.222212345722908e-07	False
cg25350635	0.032534465745539	0.1735093543406514	-0.7203901778359847	0.7203901778359847	0.0285836052079657	False	0.304269279244808	2.222212345722908e-07	False
cg25350703	0.0211597686871617	0.9081374863641184	-0.7585978032172769	0.7585978032172769	0.0178054423513626	False	0.2745129835061576	2.222212345722908e-07	False
cg25350722	0.1319299014988103	0.7604084528782935	-0.1707618837393231	0.1707618837393231	0.6604694217519094	False	0.854918914791321	2.222212345722908e-07	False
cg25350789	0.0096651136034765	0.930569983574978	-0.0515653142133359	0.0515653142133359	0.8951844933054166	False	0.9613094737510358	2.222212345722908e-07	False
cg25350792	0.0240067233346097	0.8703640936016466	0.0406371439885312	0.0406371439885312	0.9173285302486096	False	0.9701387911696452	2.222212345722908e-07	False
cg25350798	0.0342389573919262	0.8340994063025282	0.4076999375299324	0.4076999375299324	0.2760541936257737	False	0.6057473556710836	2.222212345722908e-07	False
cg25350825	0.011905519429548	0.8982053833181414	-0.1264831619342491	0.1264831619342491	0.745741095710266	False	0.8967513080588295	2.222212345722908e-07	False
cg25350827	0.0254796142391543	0.8977510725952464	-0.7914250608558315	0.7914250608558315	0.0110520010404422	False	0.2514143113356779	2.222212345722908e-07	False
cg25350872	0.0824014311672192	0.8717096509069482	-0.5075966866580955	0.5075966866580955	0.1630272157202177	False	0.4979967706461343	2.222212345722908e-07	False
cg25350899	0.0246881474871605	0.7931730544586846	0.7767634959413399	0.7767634959413399	0.0138037355627102	False	0.2627093205791367	2.222212345722908e-07	False
cg25350986	0.0399142257316247	0.3989486540202839	0.6701596989956615	0.6701596989956615	0.0482473323887099	False	0.3466502870287162	2.222212345722908e-07	False
cg25351003	0.0099545246290237	0.9484247342259136	0.5646677004673126	0.5646677004673126	0.1131858787198859	False	0.4429600447893193	2.222212345722908e-07	False
cg25351036	0.0128719177567634	0.0872159721612276	-0.0608620084962883	0.0608620084962883	0.8763950225011146	False	0.9537722366365567	2.222212345722908e-07	False
cg25351263	0.1584029908561745	0.7638627058569294	-0.4289770188514861	0.4289770188514861	0.2492594470485545	False	0.5824806798918621	2.222212345722908e-07	False
cg25351353	0.0379997041700829	0.9332557570240552	-0.3571203710126211	0.3571203710126211	0.3454312864531231	False	0.6607136107183226	2.222212345722908e-07	False
cg25351461	0.1186437331136213	0.9124864219006664	0.1479294516626612	0.1479294516626612	0.704082190548516	False	0.877100817354522	2.222212345722908e-07	False
cg25351550	0.0554668924922966	0.84825007345182	-0.011328797884142	0.011328797884142	0.9769236306344335	False	0.9919089098678616	2.222212345722908e-07	False
cg25351565	0.0177664851046332	0.1235560087221888	-0.3576052498777807	0.3576052498777807	0.3447293175978195	False	0.6602167628340885	2.222212345722908e-07	False
cg25351572	0.0244734345638994	0.8751564482068052	-0.8276938668250529	0.8276938668250529	0.0058817045471441	False	0.224348801494685	2.222212345722908e-07	False
cg25351599	0.0874869449951075	0.5834866452781098	0.0520224877003799	0.0520224877003799	0.8942593806964183	False	0.9609963390142466	2.222212345722908e-07	False
cg25351606	0.0519287499919554	0.3127303068532131	0.6781775815571235	0.6781775815571235	0.044657402309575	False	0.3404437291522352	2.222212345722908e-07	False
cg25351614	0.0132333002307139	0.9204228647410572	-0.7102194496133263	0.7102194496133263	0.0320368455159149	False	0.3130684678993043	2.222212345722908e-07	False
cg25351653	0.0171700211847926	0.9324702008413788	-0.3523289859713871	0.3523289859713871	0.3524052563629108	False	0.6657286142787642	2.222212345722908e-07	False
cg25351687	0.0157365199015918	0.9243758678815108	-0.6349879948698842	0.6349879948698842	0.0661542446023104	False	0.3779779377796967	2.222212345722908e-07	False
cg25351755	0.1189571136405289	0.5769849705816285	0.7390438688439038	0.7390438688439038	0.0229023803286615	False	0.29002015613593	2.222212345722908e-07	False
cg25351763	0.0261906811203084	0.904771654406148	0.3589251826110658	0.3589251826110658	0.3428219596794495	False	0.6588425151257309	2.222212345722908e-07	False
cg25351920	0.0146115829407176	0.9131966844951668	-0.2596765668283848	0.2596765668283848	0.4998232227470537	False	0.7647268117864127	2.222212345722908e-07	False
cg25351996	0.0066139932332242	0.054577342492852	-0.4014193662779922	0.4014193662779922	0.2842383441267104	False	0.6127145060143032	2.222212345722908e-07	False
cg25352134	0.204921896032357	0.5392964690319267	0.0321234407667365	0.0321234407667365	0.93461491265383	False	0.9767362996913572	2.222212345722908e-07	False
cg25352188	0.0138133094769612	0.1061677161921762	-0.3603442507259721	0.3603442507259721	0.3407771245941945	False	0.6572158658589595	2.222212345722908e-07	False
cg25352200	0.0138591227672957	0.9093879862911852	0.1152739041890698	0.1152739041890698	0.7677508160784525	False	0.9064752850090912	2.222212345722908e-07	False
cg25352216	0.0100897459690689	0.066756379415517	-0.2186558831438378	0.2186558831438378	0.5719255512755993	False	0.8070041891342993	2.222212345722908e-07	False
cg25352281	0.018193511776353	0.8652562097453871	0.4074629643060691	0.4074629643060691	0.2763607319887576	False	0.6060126990893461	2.222212345722908e-07	False
cg25352328	0.0539366951954338	0.1289364105147323	-0.253501782791363	0.253501782791363	0.51043295560883	False	0.7712235274635499	2.222212345722908e-07	False
cg25352342	0.0219806585578268	0.9244084570012308	0.1671084841624784	0.1671084841624784	0.6673923440903314	False	0.8584995106338635	2.222212345722908e-07	False
cg25352397	0.0654434922391961	0.717604407278882	0.6615926804011552	0.6615926804011552	0.0522814797343053	False	0.3543103660222723	2.222212345722908e-07	False
cg25352477	0.0073755668444443	0.055716636495239	-0.7190521014364162	0.7190521014364162	0.0290232811387347	False	0.3054073868522762	2.222212345722908e-07	False
cg25352592	0.068195987143038	0.7367056285180229	-0.118603423953977	0.118603423953977	0.7611974985572784	False	0.903605016185871	2.222212345722908e-07	False
cg25352650	0.0121193789874556	0.1362912078380908	-0.2663463302311392	0.2663463302311392	0.4884650821202323	False	0.7577167914899782	2.222212345722908e-07	False
cg25352714	0.1128979362486322	0.6491757750084415	0.5590682015988282	0.5590682015988282	0.1176046771857523	False	0.4480311876106308	2.222212345722908e-07	False
cg25352733	0.0158044790858617	0.8932431521802359	-0.7515828204466373	0.7515828204466373	0.01953665794596	False	0.2794587616887045	2.222212345722908e-07	False
cg25352781	0.020455042926843	0.1133062993298102	0.1864970016057375	0.1864970016057375	0.6309117452190933	False	0.8391482043288142	2.222212345722908e-07	False
cg25352836	0.0432048274958784	0.1771771066840959	-0.3372028408803189	0.3372028408803189	0.3748622860676867	False	0.6825247036819732	2.222212345722908e-07	False
cg25352856	0.0093318440938264	0.0556987929928383	-0.5313357527383921	0.5313357527383921	0.1409959852035091	False	0.4742534744558436	2.222212345722908e-07	False
cg25352908	0.0114497399564747	0.0862229758891128	0.5191429298806763	0.5191429298806763	0.1520792785201451	False	0.4859141404963622	2.222212345722908e-07	False
cg25352924	0.0723370088412696	0.8201667316241961	-0.7864105620079307	0.7864105620079307	0.011947131519011	False	0.2559242728400187	2.222212345722908e-07	False
cg25352940	0.1557962752908559	0.4814822909515855	-0.3093713138902921	0.3093713138902921	0.4178815159768143	False	0.7122352057698992	2.222212345722908e-07	False
cg25352980	0.0340897202833559	0.8089805053897479	0.6116403626765067	0.6116403626765067	0.0800633968218313	False	0.3992675968941873	2.222212345722908e-07	False
cg25353026	0.0188453923192972	0.0626251883382339	0.0953172532094669	0.0953172532094669	0.8072854381278728	False	0.9241227899926204	2.222212345722908e-07	False
cg25353054	0.0103562233684888	0.0698938749049252	-0.129669414630334	0.129669414630334	0.7395130494819044	False	0.8940639944771523	2.222212345722908e-07	False
cg25353064	0.0239745722081193	0.8718293238173848	-0.219813756126983	0.219813756126983	0.5698400502938075	False	0.8055708441662369	2.222212345722908e-07	False
cg25353142	0.0815214543299818	0.3648116104514121	0.2187912398487844	0.2187912398487844	0.571681610326127	False	0.806804283080441	2.222212345722908e-07	False
cg25353171	0.1597859055719237	0.4248617840979167	-0.1715397276993615	0.1715397276993615	0.658998317716997	False	0.8541251993654458	2.222212345722908e-07	False
cg25353281	0.0921066861815998	0.8020908390076006	0.1908530474313981	0.1908530474313981	0.6228065045330299	False	0.8350988142431081	2.222212345722908e-07	False
cg25353287	0.1072403145097778	0.7541303521271764	-0.1013418858656682	0.1013418858656682	0.7953067650384007	False	0.9185952785884428	2.222212345722908e-07	False
cg25353297	0.0089107362064025	0.0607455340202601	-0.273087489527253	0.273087489527253	0.4770951814480059	False	0.7506820919949617	2.222212345722908e-07	False
cg25353308	0.0062483751384463	0.0466770938793399	-0.263439277347217	0.263439277347217	0.4934024261274052	False	0.7609683752392121	2.222212345722908e-07	False
cg25353384	0.0570934372899437	0.6694381099800407	0.3604814202941636	0.3604814202941636	0.3405797850945509	False	0.6571472261120473	2.222212345722908e-07	False
cg25353399	0.025402805208984	0.8829719065721404	-0.4934601172414745	0.4934601172414745	0.1770315266279666	False	0.513201379729313	2.222212345722908e-07	False
cg25353401	0.1089721117219273	0.593129591963011	-0.2745420847636228	0.2745420847636228	0.4746564929835327	False	0.748987610675106	2.222212345722908e-07	False
cg25353436	0.1813450010727782	0.6948379127560284	0.066122242156024	0.066122242156024	0.8657866946264446	False	0.9490475125944812	2.222212345722908e-07	False
cg25353450	0.03911247011373	0.3065672171390574	-0.1079878500947318	0.1079878500947318	0.7821355871544721	False	0.9129790246693608	2.222212345722908e-07	False
cg25353468	0.0377833607482396	0.8868022576877591	-0.401492086090441	0.401492086090441	0.2841428730087935	False	0.612661286509617	2.222212345722908e-07	False
cg25353652	0.0180188144181572	0.1360067645333914	0.0507652312329073	0.0507652312329073	0.896803762359492	False	0.9619155738277706	2.222212345722908e-07	False
cg25353721	0.0300615340237099	0.8775047417409874	0.0446306590251167	0.0446306590251167	0.9092299534688992	False	0.9669123972175516	2.222212345722908e-07	False
cg25353752	0.0235626710419397	0.8999708634752582	-0.3972189883025417	0.3972189883025417	0.2897810143274609	False	0.6173161215271583	2.222212345722908e-07	False
cg25353896	0.0632333687816061	0.7109283612164659	-0.5818842970105458	0.5818842970105458	0.1002327079512246	False	0.4273262334616842	2.222212345722908e-07	False
cg25353930	0.0168775336561872	0.1168134377199808	-0.2079197873130225	0.2079197873130225	0.5913933294584176	False	0.8183473073441948	2.222212345722908e-07	False
cg25353990	0.0578146839083936	0.7125432008219138	0.5228546461311371	0.5228546461311371	0.1486534251429737	False	0.4820630270614723	2.222212345722908e-07	False
cg25354127	0.0237029889298939	0.8454766433511003	-0.6993073176669502	0.6993073176669502	0.0360323120206466	False	0.3222812826616625	2.222212345722908e-07	False
cg25354169	0.0126228204175733	0.0977997898766421	-0.1932092837437347	0.1932092837437347	0.618436780274959	False	0.8329077120064529	2.222212345722908e-07	False
cg25354206	0.118508768603158	0.8238099632265311	-0.6786793372557315	0.6786793372557315	0.0444386394541734	False	0.340070005980154	2.222212345722908e-07	False
cg25354248	0.1461790749075522	0.5291231875139168	0.4898489949887985	0.4898489949887985	0.1807148530719074	False	0.5168095206481212	2.222212345722908e-07	False
cg25354334	0.0188347001740308	0.9253570859018294	0.0202330661941436	0.0202330661941436	0.9587955950011332	False	0.985381950406188	2.222212345722908e-07	False
cg25354348	0.0512010230286221	0.6738819001884969	-0.4818559765939882	0.4818559765939882	0.1890209873972164	False	0.5252811202895179	2.222212345722908e-07	False
cg25354466	0.10621028234556	0.5542035383293041	0.7608527084465923	0.7608527084465923	0.017271438684228	False	0.2735274087945757	2.222212345722908e-07	False
cg25354551	0.0925578640009823	0.7172220839221556	-0.5481938865318146	0.5481938865318146	0.1264770896773643	False	0.4579411484591603	2.222212345722908e-07	False
cg25354587	0.1341141740912816	0.6708665486204035	-0.19625821018475	0.19625821018475	0.6127977704310986	False	0.829928137627638	2.222212345722908e-07	False
cg25354617	0.0351621264209069	0.8549864049770268	0.6589044197400697	0.6589044197400697	0.0535901766459782	False	0.3564456466690833	2.222212345722908e-07	False
cg25354653	0.0071436480859556	0.0474219087177244	-0.3364410276205721	0.3364410276205721	0.3760108042725701	False	0.6832564398859384	2.222212345722908e-07	False
cg25354655	0.032135229741571	0.7383872881001907	-0.4751270257141222	0.4751270257141222	0.1961771044575471	False	0.5323915873345464	2.222212345722908e-07	False
cg25354657	0.0270839063467154	0.8960427960366241	0.5072389361599604	0.5072389361599604	0.1633734668629793	False	0.4984098410657598	2.222212345722908e-07	False
cg25354716	0.0921023486769802	0.5865338012706216	-0.6869362872299449	0.6869362872299449	0.0409370841949123	False	0.3330232362841293	2.222212345722908e-07	False
cg25354744	0.0091290325095071	0.0844524831016404	0.4013583123664754	0.4013583123664754	0.2843185123491971	False	0.6127816161259215	2.222212345722908e-07	False
cg25354814	0.0129026697271356	0.9163464370469222	-0.4984038066771299	0.4984038066771299	0.1720589243624176	False	0.5076353980755838	2.222212345722908e-07	False
cg25354848	0.0671336458345542	0.7222001892085519	0.2124585072863355	0.2124585072863355	0.5831348006525164	False	0.8134026427055383	2.222212345722908e-07	False
cg25354858	0.0210577900010242	0.8908258198506622	0.5624979915390345	0.5624979915390345	0.114886034043848	False	0.4447839320664527	2.222212345722908e-07	False
cg25354915	0.0160920579836451	0.8806909970319717	-0.0493606277771365	0.0493606277771365	0.8996473005352702	False	0.9631278650508156	2.222212345722908e-07	False
cg25354918	0.0203211241197964	0.8866626735606388	-0.2809396493207398	0.2809396493207398	0.4639934455563105	False	0.7417004258503898	2.222212345722908e-07	False
cg25354926	0.0856129229882046	0.8805384198224937	0.415315817513567	0.415315817513567	0.2662973883170412	False	0.5973736918746831	2.222212345722908e-07	False
cg25355006	0.0162967684927412	0.7024869453433737	0.4440772932072087	0.4440772932072087	0.2311262437931711	False	0.5666525220632123	2.222212345722908e-07	False
cg25355065	0.0092833330785213	0.0847046728985673	-0.3129112071703018	0.3129112071703018	0.4122907854260586	False	0.708409796679254	2.222212345722908e-07	False
cg25355076	0.008159733061403	0.0609582211694119	-0.4559040252945412	0.4559040252945412	0.2174417337333371	False	0.5540304420067781	2.222212345722908e-07	False
cg25355137	0.0351137503502982	0.8565346991041476	-0.3436796711634763	0.3436796711634763	0.3651651568095675	False	0.6756231021076351	2.222212345722908e-07	False
cg25355213	0.0741183212861052	0.6184060233248012	0.4670359905625843	0.4670359905625843	0.2049794174767901	False	0.5411487602270675	2.222212345722908e-07	False
cg25355226	0.0126157842661292	0.0671882783685155	-0.3961643968628222	0.3961643968628222	0.2911812912431402	False	0.6184321327461823	2.222212345722908e-07	False
cg25355291	0.0115098019454703	0.895267698615458	0.6057378958781384	0.6057378958781384	0.0838439259472653	False	0.4046285595077528	2.222212345722908e-07	False
cg25355316	0.025024975639119	0.242668805888258	0.4687335704800339	0.4687335704800339	0.2031147371114722	False	0.5394010531658582	2.222212345722908e-07	False
cg25355465	0.0414824763989961	0.6196821933067742	-0.3405934120260503	0.3405934120260503	0.3697708294241624	False	0.6788993719286969	2.222212345722908e-07	False
cg25355482	0.0270112281723398	0.1180697564183127	-0.5995220112470576	0.5995220112470576	0.0879422651925365	False	0.4108098455087111	2.222212345722908e-07	False
cg25355501	0.0127874688492806	0.1161231045011921	0.7317409963299202	0.7317409963299202	0.0250283170676425	False	0.2955182813043995	2.222212345722908e-07	False
cg25355599	0.1211664733860722	0.7908806700531976	-0.3100704784377449	0.3100704784377449	0.4167745910323651	False	0.7114916764387657	2.222212345722908e-07	False
cg25355635	0.0335169693913873	0.7099576824230283	0.2895416287316791	0.2895416287316791	0.4498197238344305	False	0.7329317926323806	2.222212345722908e-07	False
cg25355645	0.0074331717224524	0.9592552466577752	-0.3437747893018277	0.3437747893018277	0.3650236484163792	False	0.6754834845324682	2.222212345722908e-07	False
cg25355723	0.0069912288284202	0.0493807364704939	-0.1593767247439613	0.1593767247439613	0.6821147226912848	False	0.8662409965034421	2.222212345722908e-07	False
cg25355803	0.0850545477959044	0.5923161160042753	0.4398622075268649	0.4398622075268649	0.2361136035249695	False	0.5710676587615399	2.222212345722908e-07	False
cg25355896	0.087808647787034	0.8119438635148263	-0.4082606267273376	0.4082606267273376	0.2753296173043683	False	0.6051227274539699	2.222212345722908e-07	False
cg25355904	0.0209421234839717	0.8906910083088159	0.6000700172739338	0.6000700172739338	0.0875760970851848	False	0.41031816879961	2.222212345722908e-07	False
cg25355924	0.0111232000167586	0.1084584673375188	-0.5118472401995637	0.5118472401995637	0.1589456740191162	False	0.4934762715158134	2.222212345722908e-07	False
cg25355972	0.0067170968812157	0.0371552301171887	-0.6277272152812012	0.6277272152812012	0.0703028996093159	False	0.3846407165643546	2.222212345722908e-07	False
cg25355987	0.0080053121054595	0.0485526106949905	0.3525269239214338	0.3525269239214338	0.3521158122330439	False	0.6654941231614471	2.222212345722908e-07	False
cg25356006	0.2651126044001755	0.5245079913691566	-0.0656201087713875	0.0656201087713875	0.8667985720421898	False	0.9494692826501804	2.222212345722908e-07	False
cg25356015	0.0232043301794746	0.8853863466176851	0.2041722054515301	0.2041722054515301	0.5982431329873004	False	0.8219106291757654	2.222212345722908e-07	False
cg25356066	0.0056224430988207	0.0322660145183754	-0.6927185737252218	0.6927185737252218	0.0385941827833871	False	0.3285553890416943	2.222212345722908e-07	False
cg25356086	0.0144867428451693	0.104670020602536	-0.3584335246520902	0.3584335246520902	0.3435318212328931	False	0.659349818160629	2.222212345722908e-07	False
cg25356164	0.0402320499806703	0.3261265102989264	-0.1592670408492588	0.1592670408492588	0.6823242580907602	False	0.8663324533729799	2.222212345722908e-07	False
cg25356214	0.0137751880054514	0.1174494957779221	-0.4518260477818632	0.4518260477818632	0.2221087003163426	False	0.5584387046583686	2.222212345722908e-07	False
cg25356261	0.0072200673008496	0.0591406929643031	0.280811236069839	0.280811236069839	0.464206464137754	False	0.7418737978898078	2.222212345722908e-07	False
cg25356393	0.1043611348060922	0.8187335025856365	-0.5344551601476403	0.5344551601476403	0.1382390979480989	False	0.4710232782229827	2.222212345722908e-07	False
cg25356456	0.1300953567996884	0.3060885186127859	-0.0059411427647874	0.0059411427647874	0.9878971593471064	False	0.9958803680330176	2.222212345722908e-07	False
cg25356457	0.0216492132421423	0.3092613550153614	0.1409201426853648	0.1409201426853648	0.7176283030123158	False	0.8835917507646613	2.222212345722908e-07	False
cg25356468	0.2543193284523991	0.5324884753536333	0.2864262168436596	0.2864262168436596	0.4549311898939603	False	0.7361288113118456	2.222212345722908e-07	False
cg25356504	0.0528184207546766	0.7117906223365166	-0.0181417136362436	0.0181417136362436	0.9630521393621948	False	0.9869189069455724	2.222212345722908e-07	False
cg25356611	0.0428071694883075	0.8689367840474109	0.5720283147375657	0.5720283147375657	0.1075314627994483	False	0.4360660129287482	2.222212345722908e-07	False
cg25356621	0.0404595674781879	0.8127171037014471	-0.5662373159028016	0.5662373159028016	0.111965438933213	False	0.4413623611710885	2.222212345722908e-07	False
cg25356639	0.0344230449072636	0.8805215680943448	-0.3313237767160793	0.3313237767160793	0.3837685631207	False	0.6885623471472692	2.222212345722908e-07	False
cg25356678	0.2234508209476606	0.5284911177324383	-0.0007340616979856	0.0007340616979856	0.9985045824600596	False	0.9994237996841174	2.222212345722908e-07	False
cg25356697	0.0246117936968159	0.4387559110115925	0.7361847165843115	0.7361847165843115	0.0237199136388298	False	0.2918947871718638	2.222212345722908e-07	False
cg25356715	0.1576950762159021	0.677306421600252	0.2337513569909188	0.2337513569909188	0.5449585996265004	False	0.7915269404662175	2.222212345722908e-07	False
cg25356719	0.0470382750714777	0.7768818301399192	-0.4924840457335588	0.4924840457335588	0.1780228620693251	False	0.5142364653774989	2.222212345722908e-07	False
cg25356736	0.0252361216701915	0.8065484408650605	-0.3982378293480018	0.3982378293480018	0.2884315095955586	False	0.6162279146830818	2.222212345722908e-07	False
cg25356886	0.0368642706032676	0.5174916155934353	-0.5717284077869426	0.5717284077869426	0.1077584398374361	False	0.4362369458630458	2.222212345722908e-07	False
cg25356951	0.0199587733430754	0.7631568028516884	-0.0462120893728968	0.0462120893728968	0.9060248825244666	False	0.9657692488837868	2.222212345722908e-07	False
cg25357022	0.0178764739566418	0.9562308102047974	-0.1886747496441427	0.1886747496441427	0.6268553192066342	False	0.837177761427259	2.222212345722908e-07	False
cg25357155	0.006096162845394	0.0400633864751023	0.7309046001678784	0.7309046001678784	0.0252797745870069	False	0.2961912627769303	2.222212345722908e-07	False
cg25357194	0.0118984936224303	0.9226007413280716	-0.4437650667350476	0.4437650667350476	0.2314936947836393	False	0.5669505373840891	2.222212345722908e-07	False
cg25357359	0.0999746246226244	0.7850517319751664	-0.6087355310762083	0.6087355310762083	0.0819104593477121	False	0.402139809013357	2.222212345722908e-07	False
cg25357512	0.0233163357328326	0.7406741880680278	0.1767205002270069	0.1767205002270069	0.6492261255256514	False	0.8487886546740099	2.222212345722908e-07	False
cg25357525	0.0064150324946928	0.0501977999897619	-0.4263480400640728	0.4263480400640728	0.252491744234684	False	0.5853605709497569	2.222212345722908e-07	False
cg25357589	0.0059414241822061	0.055909433973564	-0.117633968972108	0.117633968972108	0.763104288171235	False	0.9044941918401088	2.222212345722908e-07	False
cg25357666	0.0564274929416402	0.8767537087302253	-0.2006822255497083	0.2006822255497083	0.6046467424012125	False	0.8252924567519464	2.222212345722908e-07	False
cg25357706	0.1220725563704212	0.598722742889313	-0.3655739539287866	0.3655739539287866	0.3332931735384801	False	0.6517549985175115	2.222212345722908e-07	False
cg25357729	0.0247078170700454	0.7662406317073589	-0.7777250228877108	0.7777250228877108	0.0136105688097531	False	0.2618918156766492	2.222212345722908e-07	False
cg25357825	0.0215984390327199	0.8758319841785643	0.5276793463672166	0.5276793463672166	0.1442682282411858	False	0.4774933211340275	2.222212345722908e-07	False
cg25357830	0.029641896548195	0.8971714549521568	0.1247078272007528	0.1247078272007528	0.7492168327117786	False	0.8982332998131455	2.222212345722908e-07	False
cg25358039	0.0200260469223418	0.0854365799728319	0.3050055633127804	0.3050055633127804	0.4248232988212257	False	0.7168942951712974	2.222212345722908e-07	False
cg25358081	0.0067603302219206	0.0632373209855937	0.4816781961972126	0.4816781961972126	0.1892081315713435	False	0.5255470756985637	2.222212345722908e-07	False
cg25358133	0.1197458911946612	0.7826436574422779	-0.6727476138592368	0.6727476138592368	0.0470691591733628	False	0.345094590347219	2.222212345722908e-07	False
cg25358212	0.0177760597212656	0.9179571464353912	0.6317043772503033	0.6317043772503033	0.0680108535840951	False	0.3813731540759161	2.222212345722908e-07	False
cg25358250	0.1898561406971586	0.6579474494091471	0.1312793009778286	0.1312793009778286	0.7363712181482188	False	0.8926029402880725	2.222212345722908e-07	False
cg25358289	0.0594114395331188	0.3815429214941883	0.5143557167765463	0.5143557167765463	0.1565649640766404	False	0.4908356344183947	2.222212345722908e-07	False
cg25358410	0.0137570285124441	0.0523979766922269	0.2646078694519835	0.2646078694519835	0.4914152304226722	False	0.7596419078852638	2.222212345722908e-07	False
cg25358415	0.011955710290843	0.9111841296644844	0.7878336876371508	0.7878336876371508	0.0116883179103188	False	0.2547383113148136	2.222212345722908e-07	False
cg25358565	0.0117610009591069	0.060538522390049	-0.3924811093912579	0.3924811093912579	0.2960991550815858	False	0.6225422689153302	2.222212345722908e-07	False
cg25358761	0.0142821341972248	0.0792783366040415	-0.6218224354700831	0.6218224354700831	0.0737939124626014	False	0.3898810726290573	2.222212345722908e-07	False
cg25358770	0.0234653891918285	0.1270656350514643	-0.8328251522093563	0.8328251522093563	0.005319305007998	False	0.2212927287565396	2.222212345722908e-07	False
cg25358853	0.0831263537275715	0.7304536909143443	0.5811391777617168	0.5811391777617168	0.1007736430697462	False	0.4280844327835766	2.222212345722908e-07	False
cg25358903	0.0305932476538613	0.8370339630008043	-0.2143199867964301	0.2143199867964301	0.5797596890950283	False	0.8113419405004659	2.222212345722908e-07	False
cg25358938	0.0136459420507153	0.1089090946046113	0.3135217222655732	0.3135217222655732	0.411330020881038	False	0.7077357159764858	2.222212345722908e-07	False
cg25359292	0.0112309000326679	0.0731519397890164	0.0375559630635132	0.0375559630635132	0.9235814892921964	False	0.972641298336704	2.222212345722908e-07	False
cg25359581	0.1472441830723559	0.2285309321101133	-0.5454174942499759	0.5454174942499759	0.1288041719133753	False	0.4602214870844401	2.222212345722908e-07	False
cg25359645	0.0817459679188802	0.4278957812786971	0.014865060404039	0.014865060404039	0.9697227233948792	False	0.9894234201416102	2.222212345722908e-07	False
cg25359664	0.0536574522403772	0.5580092027783372	-0.7861333458264161	0.7861333458264161	0.0119979909486939	False	0.2559894272281889	2.222212345722908e-07	False
cg25359666	0.0144124373217546	0.0999416665163707	-0.5031606564839758	0.5031606564839758	0.1673505733061828	False	0.5026524611417236	2.222212345722908e-07	False
cg25359907	0.0108513454439331	0.9181182523847826	-0.0376999049669711	0.0376999049669711	0.9232892901076932	False	0.9725293108601278	2.222212345722908e-07	False
cg25359908	0.0116112076231142	0.0993582373137682	0.3732193431207731	0.3732193431207731	0.3225002197768519	False	0.6433664296494906	2.222212345722908e-07	False
cg25359924	0.011605987452026	0.0821648405182638	0.048133349889401	0.048133349889401	0.9021326633924156	False	0.9641395693950842	2.222212345722908e-07	False
cg25359978	0.0094542732172846	0.0625808549083788	-0.3066893498638868	0.3066893498638868	0.4221398991684457	False	0.7151957127941478	2.222212345722908e-07	False
cg25359981	0.0531762413554213	0.8532955610168415	-0.0016701382906192	0.0016701382906192	0.9965976301218404	False	0.9988617065942252	2.222212345722908e-07	False
cg25360059	0.0143826206109127	0.6970550907078389	0.3862871966908829	0.3862871966908829	0.3044642199656025	False	0.6289412928648708	2.222212345722908e-07	False
cg25360147	0.0176329054869349	0.126751583731883	-0.1865930682674673	0.1865930682674673	0.630732623952468	False	0.8390712164433481	2.222212345722908e-07	False
cg25360180	0.0853036084695304	0.5184367645742649	0.2793318522017225	0.2793318522017225	0.4666635468589044	False	0.7435789438503573	2.222212345722908e-07	False
cg25360181	0.02611909438615	0.0859489952452607	0.0616125519475026	0.0616125519475026	0.8748803221651421	False	0.9530329090655004	2.222212345722908e-07	False
cg25360212	0.0107107988991707	0.081007042281383	-0.4570675955628176	0.4570675955628176	0.2161200865157545	False	0.5527497877839304	2.222212345722908e-07	False
cg25360385	0.1376279293237191	0.6600397760025801	0.3163693651337323	0.3163693651337323	0.4068621847443729	False	0.7050179419262714	2.222212345722908e-07	False
cg25360441	0.0420528138045174	0.8393833507963565	-0.0965792438406607	0.0965792438406607	0.8047732946624355	False	0.9230927456137696	2.222212345722908e-07	False
cg25360485	0.0125042237540508	0.9232498394471615	0.3604197071745768	0.3604197071745768	0.340668561961686	False	0.6571736851079958	2.222212345722908e-07	False
cg25360518	0.0163018389791691	0.899899855804456	0.2664038119302708	0.2664038119302708	0.4883676615244529	False	0.7576731984022376	2.222212345722908e-07	False
cg25360535	0.0169661120726895	0.8852259812791651	-0.0502465965586038	0.0502465965586038	0.8978535912991505	False	0.9623584930309256	2.222212345722908e-07	False
cg25360663	0.011100697705956	0.0633563218322073	-0.4078072966270238	0.4078072966270238	0.275915376955382	False	0.6057060484549136	2.222212345722908e-07	False
cg25360747	0.0131833377442428	0.0917013979915192	-0.6830335433426902	0.6830335433426902	0.0425690943705982	False	0.3366099784386732	2.222212345722908e-07	False
cg25360761	0.054889673486723	0.702734146381794	0.6376486273276276	0.6376486273276276	0.0646734692714427	False	0.3755928879938025	2.222212345722908e-07	False
cg25360855	0.0106077146965356	0.0607294021368306	-0.3100891502326072	0.3100891502326072	0.4167450478220875	False	0.7114916764387657	2.222212345722908e-07	False
cg25360861	0.0548846187451886	0.1957496890405013	-0.0398270342318717	0.0398270342318717	0.9189722019782296	False	0.9707450407148496	2.222212345722908e-07	False
cg25360929	0.0183240361028095	0.0880691404539297	-0.1032519249377914	0.1032519249377914	0.7915166682057685	False	0.917007578718738	2.222212345722908e-07	False
cg25361023	0.0682860525158697	0.0948608774923178	-0.3391998256737332	0.3391998256737332	0.3718595097994149	False	0.6804498121791275	2.222212345722908e-07	False
cg25361106	0.0144458118558343	0.1055584807360785	0.024482683804161	0.024482683804161	0.9501491923857106	False	0.982474295435315	2.222212345722908e-07	False
cg25361117	0.0079396655741613	0.064575571486403	-0.4558420585863997	0.4558420585863997	0.2175122432756071	False	0.5541296037250509	2.222212345722908e-07	False
cg25361175	0.0095848223513684	0.9687290986664474	-0.2276004764129454	0.2276004764129454	0.5558880158460885	False	0.7976846608591038	2.222212345722908e-07	False
cg25361447	0.0632702553997544	0.8728044840096373	-0.8271999351112456	0.8271999351112456	0.0059378890089235	False	0.2245580068752902	2.222212345722908e-07	False
cg25361454	0.1888141197223294	0.7995111276322642	0.0053733707250325	0.0053733707250325	0.9890537224274908	False	0.9962070145799926	2.222212345722908e-07	False
cg25361506	0.1762769192146928	0.6027998901365814	0.4690471667276756	0.4690471667276756	0.2027713097778611	False	0.539045670636458	2.222212345722908e-07	False
cg25361621	0.0306854862434791	0.9044012068578662	0.3279672889330194	0.3279672889330194	0.388897358981004	False	0.692408098334403	2.222212345722908e-07	False
cg25361651	0.0653305492702572	0.3850226719516024	-0.1321402008128378	0.1321402008128378	0.7346924813296836	False	0.8918810822756242	2.222212345722908e-07	False
cg25361663	0.1523213638367318	0.7820857331589338	-0.3040071204652986	0.3040071204652986	0.4264180820689766	False	0.7179270948556342	2.222212345722908e-07	False
cg25361694	0.0169774070146191	0.8614907250083077	-0.1576311736943399	0.1576311736943399	0.685451570480498	False	0.8676749946174617	2.222212345722908e-07	False
cg25361844	0.1009022881030435	0.1867917312753011	0.440872311362028	0.440872311362028	0.2349131731448541	False	0.5699649417238941	2.222212345722908e-07	False
cg25361850	0.052865523069682	0.385002454748879	-0.4095460163478327	0.4095460163478327	0.2736722678166641	False	0.6037492840732486	2.222212345722908e-07	False
cg25361907	0.009799906397701	0.0545088339425924	0.3323897157434842	0.3323897157434842	0.3821464536927325	False	0.6871904783878143	2.222212345722908e-07	False
cg25361961	0.11192022673743	0.2037729713378863	0.3561496663505089	0.3561496663505089	0.3468386887835487	False	0.6616940995933007	2.222212345722908e-07	False
cg25362050	0.0679930465409387	0.5984004070352569	0.3030202250671251	0.3030202250671251	0.4279970438678952	False	0.7189607733686739	2.222212345722908e-07	False
cg25362068	0.0094712692359417	0.0674744958732679	-0.4345071667358634	0.4345071667358634	0.2425329108274656	False	0.5768986699188076	2.222212345722908e-07	False
cg25362120	0.2005829192962773	0.71982891844167	-0.2654725341143443	0.2654725341143443	0.4899469887928738	False	0.7586701243961694	2.222212345722908e-07	False
cg25362169	0.086695802318396	0.5675402002721637	-0.2081190393225199	0.2081190393225199	0.5910299135517048	False	0.818071758235363	2.222212345722908e-07	False
cg25362219	0.0161913193580537	0.90863182289127	0.3957536463855425	0.3957536463855425	0.2917276222509757	False	0.6187756427484324	2.222212345722908e-07	False
cg25362248	0.0314116530490657	0.1865059158334922	-0.2041513246398633	0.2041513246398633	0.598281375952792	False	0.8219297247160305	2.222212345722908e-07	False
cg25362525	0.0204124382773076	0.5456728425213737	-0.1418321325028659	0.1418321325028659	0.71586186104099	False	0.8827861763717488	2.222212345722908e-07	False
cg25362542	0.005560987627137	0.0470357242865053	-0.6156007122909544	0.6156007122909544	0.0775870920617235	False	0.3955471551079327	2.222212345722908e-07	False
cg25362585	0.0179355264765596	0.9316058718642298	0.5608048783491517	0.5608048783491517	0.1162233236641563	False	0.4462276517637012	2.222212345722908e-07	False
cg25362630	0.0376783126712269	0.170815246272955	-0.6563221028763848	0.6563221028763848	0.0548667370491526	False	0.3589831254993278	2.222212345722908e-07	False
cg25362648	0.1193522622934046	0.7152094288637074	0.4392523712043943	0.4392523712043943	0.2368399499813106	False	0.5716746651405862	2.222212345722908e-07	False
cg25362652	0.0570365743486827	0.3331841386518868	0.3036471563691422	0.3036471563691422	0.4269936969886898	False	0.7183475421207771	2.222212345722908e-07	False
cg25362709	0.018164366842435	0.8929684790266873	0.4518673158336392	0.4518673158336392	0.2220611994995683	False	0.5584094722016121	2.222212345722908e-07	False
cg25362714	0.013600783889225	0.8990718222776223	-0.0056178506512161	0.0056178506512161	0.9885557096219524	False	0.9960809159011016	2.222212345722908e-07	False
cg25362742	0.0088065858973691	0.0631783448849253	0.439981501604279	0.439981501604279	0.2359716592573385	False	0.5709129919412381	2.222212345722908e-07	False
cg25362834	0.0113266931350404	0.9175165656867112	-0.5450690814020253	0.5450690814020253	0.1290979803256941	False	0.4606567919192701	2.222212345722908e-07	False
cg25363046	0.0200854859317386	0.917684742125676	0.6350870037463285	0.6350870037463285	0.0660987636204671	False	0.3779082776876448	2.222212345722908e-07	False
cg25363080	0.0434914183899968	0.854143862629777	-0.6479791574598743	0.6479791574598743	0.0591223784650252	False	0.3666202677113639	2.222212345722908e-07	False
cg25363091	0.0494679433202744	0.8145965630952363	0.59168105915426	0.59168105915426	0.0932847015635012	False	0.4183920910702329	2.222212345722908e-07	False
cg25363258	0.1407886790041681	0.7797830760880062	-0.4100135609872183	0.4100135609872183	0.2730707249694397	False	0.6031860843443752	2.222212345722908e-07	False
cg25363289	0.0931303347212968	0.7493735975961278	-0.5308355354896411	0.5308355354896411	0.1414410480114374	False	0.474707297786716	2.222212345722908e-07	False
cg25363292	0.1758845399578669	0.5913117715309132	-0.5420951347205103	0.5420951347205103	0.1316220106269535	False	0.4633220797114344	2.222212345722908e-07	False
cg25363317	0.0093534891356876	0.0488732534501029	-0.4345329679642728	0.4345329679642728	0.2425017592496421	False	0.5768830849907948	2.222212345722908e-07	False
cg25363336	0.1024765422629991	0.6391202542245412	-0.0471570507552057	0.0471570507552057	0.904110295142939	False	0.9650222274178548	2.222212345722908e-07	False
cg25363337	0.0635064094278889	0.8034007408112913	0.7373410580898001	0.7373410580898001	0.023386996605858	False	0.2910447581772222	2.222212345722908e-07	False
cg25363387	0.0122396891435523	0.8987751490604876	-0.0609415049237308	0.0609415049237308	0.8762345712143272	False	0.9536894467897468	2.222212345722908e-07	False
cg25363442	0.0518345669190188	0.8621269437541244	-0.1601523841934007	0.1601523841934007	0.6806334732075967	False	0.86563474705968	2.222212345722908e-07	False
cg25363445	0.0565488977078469	0.1786301176997621	-0.4779206266116281	0.4779206266116281	0.1931880226481404	False	0.5296310265579434	2.222212345722908e-07	False
cg25363527	0.0108560253561375	0.9736805687657752	-0.3253877338414957	0.3253877338414957	0.3928605562939549	False	0.6953260389432229	2.222212345722908e-07	False
cg25363559	0.0418550070443619	0.8515684295601398	-0.5182021226470198	0.5182021226470198	0.1529548522651741	False	0.4868425175826386	2.222212345722908e-07	False
cg25363564	0.0307387079881625	0.8859270170686535	-0.4542940774151021	0.4542940774151021	0.2192777104005363	False	0.5557920404352182	2.222212345722908e-07	False
cg25363607	0.0119290608996251	0.0829133648871815	-0.4771499603055325	0.4771499603055325	0.1940100447979918	False	0.5303525601584205	2.222212345722908e-07	False
cg25363622	0.0546870436229035	0.3734784289932104	-0.5908766935219172	0.5908766935219172	0.0938437083962363	False	0.4191549028855895	2.222212345722908e-07	False
cg25363679	0.0420834532593905	0.8631579798995966	0.2604189670025402	0.2604189670025402	0.4985536872165177	False	0.7639584713172952	2.222212345722908e-07	False
cg25363789	0.1188121613794752	0.4758250899915473	0.5713396812306535	0.5713396812306535	0.1080530682363506	False	0.4366623274646109	2.222212345722908e-07	False
cg25363807	0.1815988813895314	0.7001597532472116	-0.0848334613095956	0.0848334613095956	0.8282117929635255	False	0.9329832758998778	2.222212345722908e-07	False
cg25363808	0.030827954182627	0.7889441974860333	0.2478332985423413	0.2478332985423413	0.5202512404549597	False	0.777082459026015	2.222212345722908e-07	False
cg25363861	0.0148507903514951	0.1036956630589633	-0.5547287869552089	0.5547287869552089	0.121099063564246	False	0.4519368162305233	2.222212345722908e-07	False
cg25363885	0.0083320252445861	0.0586348111286156	-0.0770281995926152	0.0770281995926152	0.8438532565174699	False	0.9401119342141246	2.222212345722908e-07	False
cg25363886	0.0095239912838022	0.0750196252432895	0.0126340651211373	0.0126340651211373	0.9742655171992388	False	0.9909878590518784	2.222212345722908e-07	False
cg25363931	0.0305225044350643	0.125180397580582	0.6650793842514178	0.6650793842514178	0.0506146570159515	False	0.351513916984864	2.222212345722908e-07	False
cg25364049	0.1278254786947254	0.3411937515520148	-0.5165006522843197	0.5165006522843197	0.1545457695302251	False	0.488451494514829	2.222212345722908e-07	False
cg25364273	0.0779341431101583	0.575303525285815	0.6798552848555501	0.6798552848555501	0.0439286325160168	False	0.3395259293004894	2.222212345722908e-07	False
cg25364343	0.0193962690573342	0.0768299742854671	-0.1560663267072785	0.1560663267072785	0.6884469850920818	False	0.8693185254407083	2.222212345722908e-07	False
cg25364381	0.0167256901245121	0.8705328923744844	0.7181484041204036	0.7181484041204036	0.0293227142798223	False	0.306081457177409	2.222212345722908e-07	False
cg25364469	0.1887985173934879	0.5745900196657134	0.094717022526732	0.094717022526732	0.8084808056153389	False	0.9246714994585694	2.222212345722908e-07	False
cg25364573	0.0164580318853629	0.9137646887013936	-0.074664827032881	0.074664827032881	0.8485989299371828	False	0.9421670966761236	2.222212345722908e-07	False
cg25364619	0.0986326418220232	0.7750880170768544	0.5007948219122992	0.5007948219122992	0.1696829307625759	False	0.5050047118186847	2.222212345722908e-07	False
cg25364652	0.0185165377010337	0.9231311958307616	0.0148865063174121	0.0148865063174121	0.9696790583047764	False	0.9894189785482558	2.222212345722908e-07	False
cg25364726	0.0196001447730293	0.9015600402785484	0.7379078979492699	0.7379078979492699	0.023224931785853	False	0.2906065848728579	2.222212345722908e-07	False
cg25364740	0.0090914480244126	0.0555914301391259	-0.5660129014380524	0.5660129014380524	0.1121394425902466	False	0.4415820747639515	2.222212345722908e-07	False
cg25364822	0.0981650594241429	0.734905135082987	-0.0061200918115823	0.0061200918115823	0.9875326404894216	False	0.9958007810796526	2.222212345722908e-07	False
cg25364859	0.0237975773472037	0.1568536577180002	0.3892653289355968	0.3892653289355968	0.3004273228196099	False	0.6258872423564138	2.222212345722908e-07	False
cg25364861	0.1210106088935632	0.8290193132206222	-0.2520093254046757	0.2520093254046757	0.513010786663952	False	0.7728590887359872	2.222212345722908e-07	False
cg25364880	0.0108444299200945	0.05783173124143	-0.6357877003283708	0.6357877003283708	0.06570695374017	False	0.3773290701741151	2.222212345722908e-07	False
cg25364898	0.0106498744028459	0.0716592945979795	-0.0212158557267574	0.0212158557267574	0.9567956221108	False	0.98486637770853	2.222212345722908e-07	False
cg25364913	0.0303772047294117	0.767018136513373	0.2056549614347581	0.2056549614347581	0.5955296619408429	False	0.8206089245705512	2.222212345722908e-07	False
cg25364972	0.169848420274901	0.6786454650850381	0.0795266360772759	0.0795266360772759	0.838841099114314	False	0.9378715589700998	2.222212345722908e-07	False
cg25365006	0.0546793980188805	0.7004590298941956	0.0986753792097051	0.0986753792097051	0.8006041097706372	False	0.9211111328122512	2.222212345722908e-07	False
cg25365014	0.0321734168288915	0.8844881811095884	0.1060673778460472	0.1060673778460472	0.7859368597925138	False	0.914617050695788	2.222212345722908e-07	False
cg25365034	0.0216606633302026	0.8211098229647773	0.3552993035238098	0.3552993035238098	0.348073902176773	False	0.6625577481614505	2.222212345722908e-07	False
cg25365050	0.0137203874102533	0.0937816965357529	0.3898802491015248	0.3898802491015248	0.2995972106453424	False	0.6253248112077188	2.222212345722908e-07	False
cg25365214	0.0919294408708863	0.8464101312064014	0.5711849795965604	0.5711849795965604	0.1081704568188474	False	0.4368593612006259	2.222212345722908e-07	False
cg25365221	0.0089967360780235	0.0764798685662625	-0.3815504853284879	0.3815504853284879	0.310941269967847	False	0.6340247646859474	2.222212345722908e-07	False
cg25365260	0.0322257730852779	0.2496635005454729	0.7725899636108621	0.7725899636108621	0.014663463297959	False	0.2649136209074043	2.222212345722908e-07	False
cg25365370	0.0475066822053885	0.7302489627598033	0.4765334223929105	0.4765334223929105	0.1946690784046064	False	0.5308475422067818	2.222212345722908e-07	False
cg25365379	0.0922258067695979	0.5956077659948995	-0.2990973132679581	0.2990973132679581	0.4342990889896553	False	0.723015614316822	2.222212345722908e-07	False
cg25365404	0.0089205683874228	0.0732041713331575	-0.0580094570141019	0.0580094570141019	0.8821549974196439	False	0.9561319990528012	2.222212345722908e-07	False
cg25365421	0.0182427013085055	0.9035883878938488	-0.191570648154661	0.191570648154661	0.6214746021723848	False	0.8343570851013393	2.222212345722908e-07	False
cg25365518	0.0372751166110132	0.4285727521658648	-0.2982680621314226	0.2982680621314226	0.435636485407807	False	0.7239139045497521	2.222212345722908e-07	False
cg25365544	0.0298070975208969	0.9196943618490336	0.0727166394278316	0.0727166394278316	0.8525140814318809	False	0.9437838676860818	2.222212345722908e-07	False
cg25365550	0.0110054773251151	0.0686474019136882	0.0606082600298855	0.0606082600298855	0.8769072007136696	False	0.9540112877857004	2.222212345722908e-07	False
cg25365565	0.0093155281446715	0.0639408817121733	-0.259129429738041	0.259129429738041	0.5007596906917107	False	0.7653165366950971	2.222212345722908e-07	False
cg25365746	0.0088510270796106	0.0611512872866817	-0.0519058876680048	0.0519058876680048	0.8944953160472786	False	0.9610693627770396	2.222212345722908e-07	False
cg25365783	0.0108119826881689	0.094516308161329	-0.2422054430922275	0.2422054430922275	0.530072119550584	False	0.783243389656423	2.222212345722908e-07	False
cg25365794	0.0154067153676668	0.0911410473442349	-0.4211079721693124	0.4211079721693124	0.2590005652685116	False	0.5910287816555391	2.222212345722908e-07	False
cg25365849	0.0099476855518342	0.0726547767325892	0.3003826358373795	0.3003826358373795	0.4322297499656293	False	0.7216958626545699	2.222212345722908e-07	False
cg25365934	0.0955988976209916	0.2318792900836035	0.477570737436523	0.477570737436523	0.1935609849633754	False	0.5298961379188432	2.222212345722908e-07	False
cg25365958	0.0746664236603363	0.1587930512044218	-0.4960005174795278	0.4960005174795278	0.1744661718557535	False	0.5104072721971702	2.222212345722908e-07	False
cg25365990	0.1986541992768335	0.3377903655011321	0.6391620154351366	0.6391620154351366	0.0638405762153388	False	0.3742527159018123	2.222212345722908e-07	False
cg25366139	0.0131515409166459	0.1079716740685581	-0.4850793905083099	0.4850793905083099	0.185645899844948	False	0.5218314436128412	2.222212345722908e-07	False
cg25366140	0.0157304771783415	0.9541488617785904	-0.537660513947446	0.537660513947446	0.1354395695574345	False	0.4677806556042171	2.222212345722908e-07	False
cg25366141	0.0355354971411776	0.6707560412311784	-0.4440263063430814	0.4440263063430814	0.231186227203714	False	0.5666909861213284	2.222212345722908e-07	False
cg25366155	0.0620790815641193	0.8468546752291819	-0.4705959229493898	0.4705959229493898	0.2010799740054413	False	0.5372453937398399	2.222212345722908e-07	False
cg25366157	0.1217246812331243	0.25306508429459	-0.6163286503670782	0.6163286503670782	0.0771371752915321	False	0.3948756538895548	2.222212345722908e-07	False
cg25366315	0.1262405708490519	0.8404894230127232	-0.2911909427520917	0.2911909427520917	0.44712383874263	False	0.7311287125067624	2.222212345722908e-07	False
cg25366390	0.0489560101651716	0.1590655125709545	-0.591436880222222	0.591436880222222	0.0934541815966502	False	0.4186442037701773	2.222212345722908e-07	False
cg25366404	0.0625398496486043	0.5751376853429846	0.0497057240639875	0.0497057240639875	0.8989485804761679	False	0.9628058604695316	2.222212345722908e-07	False
cg25366582	0.0155799348524936	0.076533840887897	-0.1206038469446079	0.1206038469446079	0.7572664542532022	False	0.9021447495777934	2.222212345722908e-07	False
cg25366586	0.0333278456423811	0.8708315794714118	-0.382061372453682	0.382061372453682	0.3102393545784193	False	0.6335121069781907	2.222212345722908e-07	False
cg25366639	0.1305457213580215	0.7477807987210946	-0.0309678665064015	0.0309678665064015	0.9369631763046188	False	0.9776921316667772	2.222212345722908e-07	False
cg25366822	0.0157008514834276	0.1038731324743189	-0.7898867801448994	0.7898867801448994	0.011321619763084	False	0.2533601643449255	2.222212345722908e-07	False
cg25367084	0.0417130636849122	0.8943014166384312	-0.368377268491778	0.368377268491778	0.3293152675196407	False	0.6489937419063221	2.222212345722908e-07	False
cg25367139	0.1174470960109682	0.6963801100011584	-0.3197141052338372	0.3197141052338372	0.401642922358419	False	0.7014076200399456	2.222212345722908e-07	False
cg25367201	0.0274988559969253	0.8934548329319976	0.2871562772121517	0.2871562772121517	0.4537311360217202	False	0.7354621532827698	2.222212345722908e-07	False
cg25367206	0.0180203906938406	0.9190600437573688	0.3273274923413696	0.3273274923413696	0.3898785907465933	False	0.6931073996187332	2.222212345722908e-07	False
cg25367249	0.0838851185279804	0.6422595984089224	-0.8055813750489813	0.8055813750489813	0.0087709099612732	False	0.2417846599356676	2.222212345722908e-07	False
cg25367304	0.0271488868855816	0.8895614675941401	0.5432250161118899	0.5432250161118899	0.1306596532314522	False	0.4622034558455113	2.222212345722908e-07	False
cg25367318	0.0176634046254093	0.1479834714217085	-0.6010664997349933	0.6010664997349933	0.086912672147574	False	0.4093665092291459	2.222212345722908e-07	False
cg25367332	0.0180676360881636	0.9109207436564422	-0.1368553875030888	0.1368553875030888	0.7255153563621293	False	0.8873904265498755	2.222212345722908e-07	False
cg25367334	0.050834233352799	0.8222758941371926	0.3347902053128994	0.3347902053128994	0.3785052985862924	False	0.6847625306285036	2.222212345722908e-07	False
cg25367352	0.0325372725681643	0.1298264886574248	-0.3928902013709688	0.3928902013709688	0.2955508558183576	False	0.6220288485317732	2.222212345722908e-07	False
cg25367374	0.0349771376393546	0.8604901670973751	0.7666122738059709	0.7666122738059709	0.0159561089184771	False	0.269740257680943	2.222212345722908e-07	False
cg25367388	0.0481722918258759	0.325036035143371	-0.2707661676954105	0.2707661676954105	0.4809978165550161	False	0.7532430233936425	2.222212345722908e-07	False
cg25367431	0.0479333554539501	0.916456082867218	0.5192845120472526	0.5192845120472526	0.1519477663321392	False	0.4857341674006913	2.222212345722908e-07	False
cg25367558	0.0147699712350358	0.9222015456875048	-0.6197016328255913	0.6197016328255913	0.0750736137272564	False	0.3919688117003622	2.222212345722908e-07	False
cg25367559	0.1237515113253358	0.4354138053177593	0.6238908432450969	0.6238908432450969	0.0725590079112606	False	0.388280287035985	2.222212345722908e-07	False
cg25367568	0.0366317360812565	0.7197439032030009	-0.5370119078600775	0.5370119078600775	0.1360033331824509	False	0.468358928124342	2.222212345722908e-07	False
cg25367647	0.1702026964679903	0.2110097976296606	-0.5866279047138785	0.5866279047138785	0.0968304380381697	False	0.4230575398482833	2.222212345722908e-07	False
cg25367691	0.2393273587484775	0.3175323938666212	-0.3918981636539672	0.3918981636539672	0.2968813670540384	False	0.6231852565890688	2.222212345722908e-07	False
cg25367758	0.0595088342184033	0.2490075475921362	-0.0482865578091439	0.0482865578091439	0.9018223611527776	False	0.9640804405892844	2.222212345722908e-07	False
cg25367890	0.0071069058165727	0.956731079042442	0.2128091247753253	0.2128091247753253	0.5824985477881114	False	0.8130242162159305	2.222212345722908e-07	False
cg25367905	0.0060165163294573	0.0453847080450298	0.6471052883262792	0.6471052883262792	0.0595798201818495	False	0.367425493236572	2.222212345722908e-07	False
cg25367912	0.0898488739592636	0.8145749701722869	-0.4360899297459047	0.4360899297459047	0.2406259192085706	False	0.5750775766682659	2.222212345722908e-07	False
cg25367926	0.0357301023674352	0.8946502499409076	-0.7540160871032453	0.7540160871032453	0.0189240571466356	False	0.2773199745517878	2.222212345722908e-07	False
cg25367940	0.0152039873087648	0.8824372578678321	-0.1332150752637331	0.1332150752637331	0.7325978629183971	False	0.8908423619157544	2.222212345722908e-07	False
cg25367999	0.111946000639465	0.8153498013929429	-0.2866663241713827	0.2866663241713827	0.4545363567807792	False	0.7359407830780483	2.222212345722908e-07	False
cg25368031	0.0097998672277509	0.0697721988622949	-0.2503991394168317	0.2503991394168317	0.5157977734457654	False	0.7745779538348172	2.222212345722908e-07	False
cg25368049	0.0142325210518132	0.912798768100201	-0.0205204946316866	0.0205204946316866	0.9582106582315726	False	0.9851691447458558	2.222212345722908e-07	False
cg25368083	0.0351393339968618	0.8562292122862323	-0.4962379549417227	0.4962379549417227	0.1742274928019089	False	0.5102018625355934	2.222212345722908e-07	False
cg25368085	0.0138030353655178	0.9081463241117752	-0.2328056954303819	0.2328056954303819	0.5466335917062725	False	0.7924076645365595	2.222212345722908e-07	False
cg25368103	0.0326924612087277	0.8696614166468748	-0.004692185773156	0.004692185773156	0.990441333011793	False	0.996650146976542	2.222212345722908e-07	False
cg25368113	0.0109504308948807	0.0800143385737033	0.0290686733568743	0.0290686733568743	0.940823467945912	False	0.9790901703337388	2.222212345722908e-07	False
cg25368116	0.1610706077396123	0.7487631716362775	-0.5543782785106033	0.5543782785106033	0.1213839892451791	False	0.4521740752274972	2.222212345722908e-07	False
cg25368122	0.0135136209341305	0.0997350938860772	-0.3479430194280158	0.3479430194280158	0.3588483471861138	False	0.6705003316937862	2.222212345722908e-07	False
cg25368212	0.0233213409880438	0.8660584911780751	-0.5664490626589778	0.5664490626589778	0.1118014065457226	False	0.441222673323525	2.222212345722908e-07	False
cg25368284	0.0183248395290715	0.850401904845616	-0.0662940646540694	0.0662940646540694	0.8654404840591869	False	0.9489221961514136	2.222212345722908e-07	False
cg25368482	0.0642131944498855	0.1828265404542708	-0.6145881578376359	0.6145881578376359	0.0782156262272072	False	0.3964621574702578	2.222212345722908e-07	False
cg25368560	0.0369922327449912	0.8684115472699245	0.423652794214484	0.423652794214484	0.2558285775916141	False	0.5884907194550615	2.222212345722908e-07	False
cg25368581	0.0199679850354766	0.9029832325510958	-0.6065422681226088	0.6065422681226088	0.083322370767981	False	0.4042787127243545	2.222212345722908e-07	False
cg25368586	0.0334260515905873	0.8550387718225224	0.2924167047720861	0.2924167047720861	0.4451248446391788	False	0.7298371032044406	2.222212345722908e-07	False
cg25368647	0.086520423985606	0.5010065219459013	0.8400342043231496	0.8400342043231496	0.0045928662566465	False	0.2163432979588221	2.222212345722908e-07	False
cg25368651	0.0437860321929614	0.9010859722021834	-0.1550675138111222	0.1550675138111222	0.6903608664153116	False	0.8703090296578954	2.222212345722908e-07	False
cg25368667	0.0164007264375867	0.9187031367534682	-0.3070697205470377	0.3070697205470377	0.4215347703645149	False	0.7147811961638657	2.222212345722908e-07	False
cg25368717	0.0125871078076501	0.9379035394950088	0.1850359406010802	0.1850359406010802	0.6336380138243662	False	0.8404665818659103	2.222212345722908e-07	False
cg25368728	0.0188008755386348	0.865432058832539	0.388661828137361	0.388661828137361	0.3012431587355548	False	0.626571623637947	2.222212345722908e-07	False
cg25368813	0.16507845266927	0.6919090798006472	-0.2404123982679568	0.2404123982679568	0.533216123852739	False	0.7850768280929578	2.222212345722908e-07	False
cg25368824	0.0117899580371619	0.9325742299442183	-0.496740579244956	0.496740579244956	0.1737228554043462	False	0.5095995748384459	2.222212345722908e-07	False
cg25368887	0.0734114398016856	0.7248640689340038	0.2536259039195679	0.2536259039195679	0.5102188028725592	False	0.7710528176746706	2.222212345722908e-07	False
cg25368917	0.0048572953800123	0.9772391544565608	-0.5684953084331594	0.5684953084331594	0.1102237122912606	False	0.4394125706811823	2.222212345722908e-07	False
cg25368943	0.0300442591710667	0.6824636065310011	-0.2014009358195749	0.2014009358195749	0.6033260871534052	False	0.8245793274001725	2.222212345722908e-07	False
cg25369015	0.0102619178215129	0.0696599973343685	0.4880495489983076	0.4880495489983076	0.182566374223611	False	0.518820546469046	2.222212345722908e-07	False
cg25369025	0.0270419904239407	0.8543109119989483	0.244347309785195	0.244347309785195	0.5263259742764037	False	0.7808201609995986	2.222212345722908e-07	False
cg25369027	0.011673349825719	0.0774982326916881	-0.2072217104275224	0.2072217104275224	0.5926671728156454	False	0.8190706160695682	2.222212345722908e-07	False
cg25369058	0.015642286786446	0.911938762413858	0.7337373029760356	0.7337373029760356	0.024434803545332	False	0.2938678144818338	2.222212345722908e-07	False
cg25369062	0.015780878292587	0.8783988829051932	0.0081236388898043	0.0081236388898043	0.983451568846584	False	0.994282572195238	2.222212345722908e-07	False
cg25369070	0.012704514750197	0.9141755133041932	-0.4846916876837602	0.4846916876837602	0.1860500296344002	False	0.5222431318259129	2.222212345722908e-07	False
cg25369168	0.0097085492998747	0.0700469770686526	-0.5650113915164584	0.5650113915164584	0.112917964099181	False	0.4425957220346423	2.222212345722908e-07	False
cg25369184	0.017447041600786	0.9215014380428904	-0.2906136339296382	0.2906136339296382	0.4480666763742039	False	0.7318384335011314	2.222212345722908e-07	False
cg25369185	0.1492947746219355	0.6357781419404932	-0.2209405127414269	0.2209405127414269	0.5678132699201421	False	0.8045198301352127	2.222212345722908e-07	False
cg25369248	0.0170528174132607	0.7837668499803824	-0.716021843749125	0.716021843749125	0.0300352861502458	False	0.3078932906522364	2.222212345722908e-07	False
cg25369262	0.0662770709163976	0.6364430246823272	0.4631594741104384	0.4631594741104384	0.2092730416017452	False	0.545631866235779	2.222212345722908e-07	False
cg25369553	0.1208520240467078	0.4327340817717587	0.6792428241343056	0.6792428241343056	0.0441937840031555	False	0.3398536657623452	2.222212345722908e-07	False
cg25369560	0.0199527221368561	0.1589077337356768	-0.227660971641562	0.227660971641562	0.5557801253798025	False	0.7976275826548175	2.222212345722908e-07	False
cg25369616	0.0135416352206697	0.907559523063311	-0.0248698300292192	0.0248698300292192	0.949361704663512	False	0.9821704159413058	2.222212345722908e-07	False
cg25369757	0.165262465557468	0.7204251498950959	-0.7803418721838861	0.7803418721838861	0.0130940440192118	False	0.2596936508093732	2.222212345722908e-07	False
cg25369980	0.0056973068650912	0.0519470517727765	0.3156937414352365	0.3156937414352365	0.4079201974134014	False	0.7057738446989814	2.222212345722908e-07	False
cg25370039	0.1603275280212312	0.6230448369253652	0.1116618469191884	0.1116618469191884	0.7748746535506529	False	0.909673509506612	2.222212345722908e-07	False
cg25370228	0.2219078722813974	0.4589266420201103	-0.1740731017867948	0.1740731017867948	0.654214081564269	False	0.8514895867141254	2.222212345722908e-07	False
cg25370231	0.0076958168119054	0.0440291619004762	0.4349216474141172	0.4349216474141172	0.2420327406118873	False	0.5764661967059242	2.222212345722908e-07	False
cg25370392	0.0197932529686482	0.8385555701582522	-0.1496992719118439	0.1496992719118439	0.700673054368889	False	0.8755776729668957	2.222212345722908e-07	False
cg25370412	0.0533162511780957	0.8542805139855586	-0.2579844976681644	0.2579844976681644	0.5027216337142207	False	0.7664044766705742	2.222212345722908e-07	False
cg25370414	0.0226111210771375	0.3977172479569573	0.5950137764712102	0.5950137764712102	0.0909903255446683	False	0.4151454046078945	2.222212345722908e-07	False
cg25370416	0.0847061016116208	0.4380870505281881	0.585713558572793	0.585713558572793	0.0974806704909505	False	0.4238377292854001	2.222212345722908e-07	False
cg25370441	0.0893463807345845	0.7574426592788399	0.6216093208026322	0.6216093208026322	0.0739218876138724	False	0.3900934006162972	2.222212345722908e-07	False
cg25370567	0.0228692115527494	0.851961350485328	0.4928426933476196	0.4928426933476196	0.1776582397198729	False	0.5138707256930006	2.222212345722908e-07	False
cg25370592	0.0118177741072835	0.0910485490649326	-0.1560561823539741	0.1560561823539741	0.6884664155885519	False	0.8693253357654109	2.222212345722908e-07	False
cg25370658	0.0845040949899205	0.4592770489402042	-0.2875078439346296	0.2875078439346296	0.4531537285885593	False	0.7352246170467822	2.222212345722908e-07	False
cg25370728	0.007114128888166	0.9696413708369248	0.0542543214472755	0.0542543214472755	0.8897447588977201	False	0.9592759805850064	2.222212345722908e-07	False
cg25370753	0.1602137655941118	0.788808721381998	-0.1850108606850103	0.1850108606850103	0.6336848451383588	False	0.8404940157333608	2.222212345722908e-07	False
cg25370836	0.0240142745945439	0.8494000465983724	0.1020011582970413	0.1020011582970413	0.7939981460890634	False	0.9179870452758856	2.222212345722908e-07	False
cg25370869	0.025840520140537	0.8129952965184004	0.0982630774151554	0.0982630774151554	0.8014238314804666	False	0.9214974905357216	2.222212345722908e-07	False
cg25370941	0.0190737030478524	0.9306698505920687	-0.5559019143391928	0.5559019143391928	0.1201483453268158	False	0.4510845627712145	2.222212345722908e-07	False
cg25371017	0.0245795289420573	0.8945869733065976	0.2469704107705958	0.2469704107705958	0.5217523354640445	False	0.7780518496566577	2.222212345722908e-07	False
cg25371036	0.0291734818213123	0.7924070737805223	0.022073455888565	0.022073455888565	0.9550505791945488	False	0.9843456403142284	2.222212345722908e-07	False
cg25371038	0.0167460730343886	0.1292093625665747	-0.5927458343170098	0.5927458343170098	0.0925478609051521	False	0.4174833502751932	2.222212345722908e-07	False
cg25371088	0.007631193346741	0.0462261639417691	-0.4327293599224621	0.4327293599224621	0.2446845600677933	False	0.5786300377998997	2.222212345722908e-07	False
cg25371129	0.0136157802599785	0.9572451788526474	0.0675179650896955	0.0675179650896955	0.8629749844388738	False	0.9479333948600076	2.222212345722908e-07	False
cg25371169	0.1253638738850292	0.4580914891846672	0.4602766747772692	0.4602766747772692	0.2124980278825178	False	0.5490233496118321	2.222212345722908e-07	False
cg25371182	0.0124247206275855	0.1085963078176215	-0.776304988511485	0.776304988511485	0.0138964907202967	False	0.2627838856841423	2.222212345722908e-07	False
cg25371267	0.0244738521911311	0.9071766642176669	0.6639031909648501	0.6639031909648501	0.051173091754294	False	0.3526276129427878	2.222212345722908e-07	False
cg25371314	0.0411618941712604	0.745409623729297	-0.7582425394365605	0.7582425394365605	0.0178905638834362	False	0.2747717042186497	2.222212345722908e-07	False
cg25371329	0.0380217246274274	0.893042761029697	0.2090222085260609	0.2090222085260609	0.589383610984141	False	0.8171209721751471	2.222212345722908e-07	False
cg25371332	0.1410854213484891	0.6884045737040453	-0.3766262819787675	0.3766262819787675	0.317747702148663	False	0.639420881266528	2.222212345722908e-07	False
cg25371385	0.0396491464013994	0.178912547584877	0.4581027762485774	0.4581027762485774	0.2149479992263707	False	0.5515570035551305	2.222212345722908e-07	False
cg25371449	0.012744370973553	0.9418629302603614	-0.523295173772369	0.523295173772369	0.1482498430819082	False	0.4815290828205253	2.222212345722908e-07	False
cg25371487	0.0145213781516166	0.0775430773480489	-0.5633975662369444	0.5633975662369444	0.1141792904619804	False	0.444017734984179	2.222212345722908e-07	False
cg25371503	0.0088472171263829	0.0439071443397656	0.1676969324445449	0.1676969324445449	0.6662757955784407	False	0.857944590317758	2.222212345722908e-07	False
cg25371538	0.0078029381406938	0.070506724264977	-0.4548750218453334	0.4548750218453334	0.2186142260225703	False	0.5551492393201743	2.222212345722908e-07	False
cg25371549	0.0132712429911248	0.9241581910255324	-0.5512788333848702	0.5512788333848702	0.1239209186475741	False	0.4549840184168734	2.222212345722908e-07	False
cg25371560	0.0112109347711851	0.0690859040845895	-0.6439182846612344	0.6439182846612344	0.0612670391837858	False	0.3697512502555653	2.222212345722908e-07	False
cg25371564	0.0182475801337708	0.8313795294334912	0.103039657770331	0.103039657770331	0.7919376853966649	False	0.9171920159807784	2.222212345722908e-07	False
cg25371590	0.1255662902896426	0.7709591412315316	0.059256969652482	0.059256969652482	0.8796353725723055	False	0.9550939724052236	2.222212345722908e-07	False
cg25371634	0.0178556870056442	0.1148625622437432	0.489674348084323	0.489674348084323	0.1808940851263311	False	0.5170198042187115	2.222212345722908e-07	False
cg25371658	0.0140120612998508	0.8898928981590686	-0.6959912309868392	0.6959912309868392	0.0373074495260462	False	0.325375467749083	2.222212345722908e-07	False
cg25371672	0.0268150692443031	0.9067102892798335	0.3374594369101076	0.3374594369101076	0.3744758133591544	False	0.6822514962604058	2.222212345722908e-07	False
cg25371692	0.0083996668692524	0.0476355772968247	-0.3406985601861623	0.3406985601861623	0.3696134624135666	False	0.6788626474048016	2.222212345722908e-07	False
cg25371803	0.0146225325502386	0.1239072676797816	-0.4048476170757161	0.4048476170757161	0.2797556133217941	False	0.6089201403960164	2.222212345722908e-07	False
cg25371919	0.0907942395914526	0.5921806357569527	0.6937329706245308	0.6937329706245308	0.0381923247200011	False	0.3276949954044976	2.222212345722908e-07	False
cg25371950	0.0151500001316173	0.0920624626097257	-0.702511648012212	0.702511648012212	0.0348273302870003	False	0.3195409261637388	2.222212345722908e-07	False
cg25372072	0.0164383392051717	0.8517855300642989	0.0919479186354292	0.0919479186354292	0.81399992059666	False	0.9272357423012152	2.222212345722908e-07	False
cg25372085	0.1094769156682767	0.614969084510394	0.1802396934306518	0.1802396934306518	0.6426142750593945	False	0.845456981098664	2.222212345722908e-07	False
cg25372088	0.0525450515282028	0.5968574365741504	-0.262511706402156	0.262511706402156	0.4949821068000437	False	0.7617814352746363	2.222212345722908e-07	False
cg25372103	0.011856581215286	0.074284720942693	0.064354191455356	0.064354191455356	0.8693503340425444	False	0.9504970771939946	2.222212345722908e-07	False
cg25372115	0.0287867050079767	0.866346307235366	0.1932445967045516	0.1932445967045516	0.6183713693443407	False	0.8328731772950434	2.222212345722908e-07	False
cg25372135	0.0075668093109543	0.0360072227489987	-0.525853950249702	0.525853950249702	0.1459183170138626	False	0.4790383080992335	2.222212345722908e-07	False
cg25372165	0.0601286151849916	0.7311942057915547	-0.7054953236319057	0.7054953236319057	0.0337291402328481	False	0.3174421835249537	2.222212345722908e-07	False
cg25372195	0.0344405275506908	0.8452137259117496	-0.2046281559497713	0.2046281559497713	0.5974082771302248	False	0.8215313152499543	2.222212345722908e-07	False
cg25372239	0.0330553730158281	0.8743500197043801	0.0958033545273285	0.0958033545273285	0.8063176135722703	False	0.9237050144716924	2.222212345722908e-07	False
cg25372275	0.0096430333804992	0.0652825428564344	-0.6598629314279342	0.6598629314279342	0.0531211922584193	False	0.3558387136301435	2.222212345722908e-07	False
cg25372278	0.0266020022268446	0.1400270679147589	-0.0377755607181083	0.0377755607181083	0.9231357136275652	False	0.9724449356807174	2.222212345722908e-07	False
cg25372290	0.1889172945957061	0.5916608661854557	-0.5292474613149514	0.5292474613149514	0.1428594774642092	False	0.4763067436690886	2.222212345722908e-07	False
cg25372296	0.0639412022239892	0.32872966749691	0.5294956998066639	0.5294956998066639	0.1426372093636632	False	0.4760059326451245	2.222212345722908e-07	False
cg25372335	0.0150692756226495	0.1028485442866987	0.0368144347824883	0.0368144347824883	0.9250869015298052	False	0.973215434934156	2.222212345722908e-07	False
cg25372357	0.05759144747765	0.2221272676108807	-0.4297361066402095	0.4297361066402095	0.2483302975361716	False	0.5815965824852054	2.222212345722908e-07	False
cg25372407	0.0353740787039558	0.8629169947162032	0.1955735629515018	0.1955735629515018	0.614062513220025	False	0.8306160847482197	2.222212345722908e-07	False
cg25372449	0.0837256236309302	0.1738459349303481	0.6706265723786315	0.6706265723786315	0.048033404882364	False	0.3463518821925649	2.222212345722908e-07	False
cg25372568	0.0073290201554463	0.0584862073226874	0.2896736591873068	0.2896736591873068	0.4496036541100149	False	0.7328450321444548	2.222212345722908e-07	False
cg25372607	0.0175239191845941	0.8744346434471489	-0.6662762269327335	0.6662762269327335	0.0500504246278413	False	0.3501957867944345	2.222212345722908e-07	False
cg25372693	0.0540331093928566	0.1551730920012541	-0.5797494417565736	0.5797494417565736	0.101787285031476	False	0.4292964388657925	2.222212345722908e-07	False
cg25372722	0.0290105056272874	0.9375172182145608	-0.3210385447747339	0.3210385447747339	0.3995847691852497	False	0.6999702022005727	2.222212345722908e-07	False
cg25372841	0.0244127839084896	0.7895939878059375	0.141937488886898	0.141937488886898	0.7156578701990123	False	0.8827146455740394	2.222212345722908e-07	False
cg25372881	0.012287687206358	0.082308704395095	-0.3565899227271491	0.3565899227271491	0.346200025333761	False	0.6612115164295783	2.222212345722908e-07	False
cg25373005	0.0198117716815188	0.1181105813293584	-0.2566524167074509	0.2566524167074509	0.505008182077448	False	0.7679977472604781	2.222212345722908e-07	False
cg25373063	0.0060921787095029	0.0580293749037955	0.4466306337300294	0.4466306337300294	0.2281331937485854	False	0.5641672901457999	2.222212345722908e-07	False
cg25373100	0.0098389788397153	0.0630477366691226	0.3716219488091986	0.3716219488091986	0.3247406520637835	False	0.6451260061363531	2.222212345722908e-07	False
cg25373297	0.0142077095177997	0.0860269195428121	0.0012279864507587	0.0012279864507587	0.9974983696884058	False	0.9991345941508228	2.222212345722908e-07	False
cg25373372	0.0184652943581503	0.1115876850635365	0.3387057867583725	0.3387057867583725	0.3726013076745696	False	0.6809878677753185	2.222212345722908e-07	False
cg25373401	0.0318757375572314	0.7351724203107537	0.3091468100618777	0.3091468100618777	0.4182372339511884	False	0.7125674555042014	2.222212345722908e-07	False
cg25373408	0.0100089603746742	0.0591959376522824	-0.3253921108398183	0.3253921108398183	0.3928538157071912	False	0.6953195782728318	2.222212345722908e-07	False
cg25373430	0.099992403239781	0.7718857987756143	0.16519359417768	0.16519359417768	0.6710296439478989	False	0.8603668721033084	2.222212345722908e-07	False
cg25373438	0.0140510754199825	0.8657345479330872	0.0106244839569839	0.0106244839569839	0.9783580148850468	False	0.9923479181423608	2.222212345722908e-07	False
cg25373553	0.1302104010880509	0.5607973650410947	-0.5914103017538676	0.5914103017538676	0.0934726405787375	False	0.4186693793617174	2.222212345722908e-07	False
cg25373579	0.0578910759643386	0.7234759199530605	-0.5731944360589357	0.5731944360589357	0.1066516609894322	False	0.4350543959948373	2.222212345722908e-07	False
cg25373595	0.0998144329823245	0.6787292205508616	0.6092682671736664	0.6092682671736664	0.0815697608101778	False	0.4016473958212241	2.222212345722908e-07	False
cg25373614	0.082611592286428	0.6907147752016379	-0.5720363951240425	0.5720363951240425	0.1075253513633145	False	0.4360660129287482	2.222212345722908e-07	False
cg25373624	0.1116670223554701	0.6513023465265059	-0.6861836586414551	0.6861836586414551	0.0412486154232745	False	0.3338139450959967	2.222212345722908e-07	False
cg25373630	0.0676725932725424	0.7977130029428839	0.4511486858964429	0.4511486858964429	0.2228891601946052	False	0.5590321580769896	2.222212345722908e-07	False
cg25373794	0.0560095459005974	0.1745004830496068	0.010143987074313	0.010143987074313	0.9793366111887644	False	0.9927094510703388	2.222212345722908e-07	False
cg25373847	0.0285694232431045	0.7564126989549196	-0.1571372480313733	0.1571372480313733	0.6863966308185677	False	0.8681507501467776	2.222212345722908e-07	False
cg25373903	0.0147314800028193	0.9090391211189502	0.4253843424131313	0.4253843424131313	0.253682165291935	False	0.5864093539168516	2.222212345722908e-07	False
cg25373998	0.1295020728420101	0.2725771371396976	-0.0852456102316288	0.0852456102316288	0.8273872676698126	False	0.9326562851995712	2.222212345722908e-07	False
cg25374028	0.0120337245565644	0.9201168962112052	0.2453127545722477	0.2453127545722477	0.5246408016740586	False	0.7797288818328958	2.222212345722908e-07	False
cg25374039	0.0849831345084504	0.791990964423003	0.3332818340324186	0.3332818340324186	0.3807913392553966	False	0.686234734913426	2.222212345722908e-07	False
cg25374161	0.0222426793485932	0.9026714270701364	-0.0262192070168552	0.0262192070168552	0.946617259625888	False	0.9811776115580684	2.222212345722908e-07	False
cg25374173	0.0193922498716844	0.8151921602913926	0.7381933690612502	0.7381933690612502	0.0231435941112662	False	0.2904069572845946	2.222212345722908e-07	False
cg25374230	0.0186147654063943	0.137602727217187	0.52340700689936	0.52340700689936	0.1481474909014419	False	0.4814352469148207	2.222212345722908e-07	False
cg25374359	0.1390215437176707	0.6079089852413848	-0.4704368618870707	0.4704368618870707	0.2012533144686791	False	0.5374422527893571	2.222212345722908e-07	False
cg25374494	0.0370274298167436	0.8768936731005174	0.4535935059813048	0.4535935059813048	0.2200792868146272	False	0.5565014959663067	2.222212345722908e-07	False
cg25374552	0.0114876388155275	0.0781919689284851	-0.5628882211642373	0.5628882211642373	0.1145791315654237	False	0.4444814440256486	2.222212345722908e-07	False
cg25374640	0.0208407843976001	0.1313439400059625	-0.0667148808745851	0.0667148808745851	0.8645926519438812	False	0.9484846966359104	2.222212345722908e-07	False
cg25374649	0.014597803643568	0.0762743036734126	-0.3240979399145465	0.3240979399145465	0.394849178431201	False	0.6966865942924865	2.222212345722908e-07	False
cg25374714	0.0194282074602665	0.9015473092119825	-0.0914966858288007	0.0914966858288007	0.8148999523517222	False	0.9275948244127976	2.222212345722908e-07	False
cg25374813	0.1316926402135578	0.6046400648891387	0.0126239633216825	0.0126239633216825	0.9742860882115306	False	0.9910008956975968	2.222212345722908e-07	False
cg25374830	0.0117845371327579	0.9387184530911358	-0.3683301384416103	0.3683301384416103	0.3293819495505374	False	0.6490345616286523	2.222212345722908e-07	False
cg25374854	0.0936374375301971	0.4169516223903868	0.3177502804670473	0.3177502804670473	0.4047036082812841	False	0.7034576960737527	2.222212345722908e-07	False
cg25375029	0.0126797425511807	0.9392020187877298	-0.3033807357490098	0.3033807357490098	0.4274199507242667	False	0.7185848114152832	2.222212345722908e-07	False
cg25375162	0.1389275222523078	0.7606425596222848	0.0913267661223648	0.0913267661223648	0.8152389238676413	False	0.9277333025275551	2.222212345722908e-07	False
cg25375186	0.1180195731533099	0.4912324364643211	0.243367566521611	0.243367566521611	0.5280382671230299	False	0.7818962694369783	2.222212345722908e-07	False
cg25375290	0.006797064282034	0.0616901154358521	0.4455556519086734	0.4455556519086734	0.2293907102973923	False	0.5651836840116027	2.222212345722908e-07	False
cg25375293	0.0094136881737981	0.0640811000571043	-0.4331577550650721	0.4331577550650721	0.2441651467678412	False	0.5781971497964643	2.222212345722908e-07	False
cg25375297	0.0145928133457747	0.9162055358824288	-0.5703313926395029	0.5703313926395029	0.1088195488817016	False	0.4377157752101786	2.222212345722908e-07	False
cg25375329	0.2128896084873606	0.2656325799303906	-0.5407824561110159	0.5407824561110159	0.1327453152609796	False	0.4646430775722698	2.222212345722908e-07	False
cg25375340	0.0139698951913611	0.0812533605046353	0.7637690388962689	0.7637690388962689	0.0165967518580533	False	0.2719998371923571	2.222212345722908e-07	False
cg25375420	0.0180496775226554	0.9075307612504804	0.4765758482268529	0.4765758482268529	0.1946236881427592	False	0.5308374086054454	2.222212345722908e-07	False
cg25375453	0.0056456869556312	0.0414923163271385	-0.5467149327320499	0.5467149327320499	0.1277135645351842	False	0.4593372613689635	2.222212345722908e-07	False
cg25375569	0.0209611091920873	0.8318468099832425	-0.1039899936767543	0.1039899936767543	0.7900531236564343	False	0.916496616275123	2.222212345722908e-07	False
cg25375656	0.0186568510208017	0.1211520785010816	-0.2155017446354902	0.2155017446354902	0.5776206587911643	False	0.8102020500011264	2.222212345722908e-07	False
cg25375711	0.0404007802266856	0.0871492382954553	-0.7272318123456665	0.7272318123456665	0.0264036351914183	False	0.2991919684381811	2.222212345722908e-07	False
cg25375757	0.2031577110434224	0.5068285507320255	0.3411055611819279	0.3411055611819279	0.3690046365508906	False	0.6784213746404961	2.222212345722908e-07	False
cg25375764	0.0477306788703768	0.1815630047354873	0.3104989755341985	0.3104989755341985	0.4160968453228575	False	0.7109827330990908	2.222212345722908e-07	False
cg25375860	0.1580468139081404	0.6040218573937857	-0.4180381353095668	0.4180381353095668	0.2628545350883934	False	0.5944749891887746	2.222212345722908e-07	False
cg25375916	0.0532232833566063	0.4353226233165901	0.3931195391995825	0.3931195391995825	0.2952437059041958	False	0.6218070003196545	2.222212345722908e-07	False
cg25376238	0.1125859695895944	0.3183449790613631	-0.3489212825305137	0.3489212825305137	0.3574063726866309	False	0.6694681141223392	2.222212345722908e-07	False
cg25376310	0.1819883585795861	0.5244727238525199	-0.4863333579027051	0.4863333579027051	0.1843422028860798	False	0.5204411508208384	2.222212345722908e-07	False
cg25376316	0.0794180544931397	0.2496749265527379	0.4803960852932347	0.4803960852932347	0.1905608619548567	False	0.5268728357525247	2.222212345722908e-07	False
cg25376393	0.0464291759877103	0.6766052645174919	-0.7303569112445025	0.7303569112445025	0.0254453307163448	False	0.2966945962191817	2.222212345722908e-07	False
cg25376408	0.0197174620623745	0.919971897943393	0.1154302856096194	0.1154302856096194	0.7674427305102944	False	0.9063716813608252	2.222212345722908e-07	False
cg25376409	0.0215020578642775	0.8763225592646018	-0.5143447940304986	0.5143447940304986	0.1565752854071989	False	0.4908451127276786	2.222212345722908e-07	False
cg25376451	0.0179452338386116	0.8719670240170457	0.5243221620395468	0.5243221620395468	0.1473114702730571	False	0.4805885065959304	2.222212345722908e-07	False
cg25376491	0.0530122955744323	0.4080688884070551	-0.0254058062310695	0.0254058062310695	0.9482715470861108	False	0.9817512992615864	2.222212345722908e-07	False
cg25376593	0.0145015708127216	0.9014792888224488	0.0070035626541289	0.0070035626541289	0.9857330424911152	False	0.995190567929291	2.222212345722908e-07	False
cg25376651	0.1378154199057669	0.7260786415716022	0.232118484866494	0.232118484866494	0.547852029614426	False	0.7930289198461243	2.222212345722908e-07	False
cg25376660	0.0151049411267152	0.9112811197329646	0.1081389233524426	0.1081389233524426	0.7818367296365691	False	0.912848807887092	2.222212345722908e-07	False
cg25376875	0.0380875478620265	0.8618666841630063	0.7623467350863115	0.7623467350863115	0.0169235623125972	False	0.2729102520414909	2.222212345722908e-07	False
cg25376924	0.0080560709895555	0.0494611885707614	-0.4354309727198339	0.4354309727198339	0.2414188786134376	False	0.5758662106477959	2.222212345722908e-07	False
cg25377178	0.012447764958685	0.0743671475012377	-0.5625777764190657	0.5625777764190657	0.114823245818184	False	0.4446861654526194	2.222212345722908e-07	False
cg25377206	0.0470640497799003	0.231197281939725	-0.4609655913130385	0.4609655913130385	0.2117248570424103	False	0.548200260999397	2.222212345722908e-07	False
cg25377220	0.0092514061128865	0.0755202475027557	0.3648737032927915	0.3648737032927915	0.334290517067551	False	0.6524771080630216	2.222212345722908e-07	False
cg25377289	0.0400604704275993	0.8800734566053736	-0.9265961148863552	0.9265961148863552	0.0003282055535413	False	0.1331799056509411	2.222212345722908e-07	False
cg25377358	0.0107850521560578	0.1108648717224291	-0.4500862949707461	0.4500862949707461	0.2241162709699937	False	0.5602558172179585	2.222212345722908e-07	False
cg25377468	0.0171311136097057	0.9168163923319202	-0.3020485211485196	0.3020485211485196	0.4295542424335703	False	0.7198996990934845	2.222212345722908e-07	False
cg25377475	0.0209271823320374	0.1686330070663492	-0.5304754580931681	0.5304754580931681	0.1417619326613839	False	0.4751210019432594	2.222212345722908e-07	False
cg25377483	0.0192714903663185	0.9057575577175948	-0.2847439114958421	0.2847439114958421	0.4577017213247966	False	0.7378168397244663	2.222212345722908e-07	False
cg25377498	0.0176270014483749	0.1619443260408742	-0.3590705300667679	0.3590705300667679	0.3426122429057288	False	0.6586684960889697	2.222212345722908e-07	False
cg25377605	0.0488451392768228	0.8882512367827887	-0.5644275486846504	0.5644275486846504	0.1133733089109974	False	0.4430612118262638	2.222212345722908e-07	False
cg25377665	0.0173234610841374	0.0980376876220179	-0.4297200807431831	0.4297200807431831	0.2483498946005619	False	0.5816182631800264	2.222212345722908e-07	False
cg25377726	0.0078664427343366	0.0479597025778122	-0.1101337035500396	0.1101337035500396	0.7778929262926468	False	0.9109944167033456	2.222212345722908e-07	False
cg25377744	0.0755530727823529	0.8661560487563567	0.8608037680327251	0.8608037680327251	0.0028836896673016	False	0.2012709165758858	2.222212345722908e-07	False
cg25377796	0.023810149667713	0.949960792491289	0.471718772880241	0.471718772880241	0.199858692455628	False	0.536198263364292	2.222212345722908e-07	False
cg25377802	0.0125338818347503	0.103240650321406	-0.5601150112904606	0.5601150112904606	0.1167708729813752	False	0.4470610205910046	2.222212345722908e-07	False
cg25377865	0.2145795117940239	0.4416742492668261	0.3355177838584152	0.3355177838584152	0.3774049228383409	False	0.6841593084286689	2.222212345722908e-07	False
cg25377867	0.1042457110956314	0.7573284928908625	-0.5328162118921107	0.5328162118921107	0.139683586821799	False	0.4728859606766514	2.222212345722908e-07	False
cg25377915	0.1823492819912194	0.5376963052835955	-0.2992680948166479	0.2992680948166479	0.4340238825124642	False	0.7228636750577594	2.222212345722908e-07	False
cg25377985	0.0101471414430186	0.0623317438301416	0.0288639516866136	0.0288639516866136	0.941239649231388	False	0.9792473334784229	2.222212345722908e-07	False
cg25378003	0.0434987206222021	0.2149117724605824	0.3964330365357195	0.3964330365357195	0.2908242640113317	False	0.6180715766764014	2.222212345722908e-07	False
cg25378085	0.0122551703967337	0.0911960457320144	0.333402104070548	0.333402104070548	0.380608823983093	False	0.686075900121933	2.222212345722908e-07	False
cg25378117	0.0201767916537494	0.8774874771907778	-0.1390091829889361	0.1390091829889361	0.7213334080502953	False	0.8853708431701983	2.222212345722908e-07	False
cg25378181	0.158318738189243	0.6002571423644009	-0.7301490161257946	0.7301490161257946	0.0255083596737215	False	0.2967886817568115	2.222212345722908e-07	False
cg25378215	0.0111639034925866	0.907696723598868	0.1074149254261578	0.1074149254261578	0.7832691872866286	False	0.9134053541235064	2.222212345722908e-07	False
cg25378362	0.0154859948369159	0.9149001997387408	-0.5562681172070804	0.5562681172070804	0.119852486410516	False	0.4506876532875746	2.222212345722908e-07	False
cg25378636	0.0657426239564052	0.5796944605992475	-0.7058695997390693	0.7058695997390693	0.0335929932345358	False	0.3172001520695638	2.222212345722908e-07	False
cg25378769	0.0118001552198498	0.0698356415237171	-0.5336140273661534	0.5336140273661534	0.1389793280638583	False	0.471903706978394	2.222212345722908e-07	False
cg25378792	0.0135987735757959	0.9169178667781596	0.0899099982948599	0.0899099982948599	0.8180662510606097	False	0.928769268744781	2.222212345722908e-07	False
cg25378916	0.0225468280374257	0.1374488022760853	-0.6769488453790533	0.6769488453790533	0.0451960413567192	False	0.341528360399743	2.222212345722908e-07	False
cg25378917	0.0403279779488655	0.8325508093649807	0.2382700858983275	0.2382700858983275	0.5369819864199026	False	0.7870029763124556	2.222212345722908e-07	False
cg25378920	0.0611922201419552	0.7624614758327717	-0.2564414295834619	0.2564414295834619	0.5053707310975608	False	0.7682785821044278	2.222212345722908e-07	False
cg25378939	0.0250227957746603	0.1474486250612327	0.131167761708863	0.131167761708863	0.7365887881892571	False	0.892688187257386	2.222212345722908e-07	False
cg25379026	0.0077937424174783	0.0598094852116688	-0.0786892235075856	0.0786892235075856	0.8405204968262517	False	0.9386344800349584	2.222212345722908e-07	False
cg25379036	0.0322957886825588	0.8423975451201386	0.1510976523567331	0.1510976523567331	0.697982670621393	False	0.8741716033778946	2.222212345722908e-07	False
cg25379116	0.010742200440416	0.0843596787446969	-0.6296341646480867	0.6296341646480867	0.0691979855720824	False	0.3833224733197394	2.222212345722908e-07	False
cg25379156	0.0266328540886574	0.8724497565880377	0.7588426866413861	0.7588426866413861	0.0177469251368272	False	0.2744901007576817	2.222212345722908e-07	False
cg25379161	0.0234786529043913	0.0685800792432524	-0.2562074694688163	0.2562074694688163	0.5057728784472916	False	0.768537346089716	2.222212345722908e-07	False
cg25379163	0.0214598433398102	0.8723137883469539	-0.6040309511566802	0.6040309511566802	0.08495737319114	False	0.4060414625990771	2.222212345722908e-07	False
cg25379390	0.0126970642370682	0.948555306858734	-0.2728926712704486	0.2728926712704486	0.4774222005651125	False	0.7508980577490695	2.222212345722908e-07	False
cg25379549	0.1360393536230758	0.847604455757373	-0.5684923584017469	0.5684923584017469	0.1102259770987736	False	0.4394129818991855	2.222212345722908e-07	False
cg25379649	0.0236374816522678	0.1098815531027811	-0.5918414270542339	0.5918414270542339	0.0931734956343476	False	0.4182370013211741	2.222212345722908e-07	False
cg25379762	0.014654336986035	0.8910912704119812	0.3803662612557708	0.3803662612557708	0.3125713728556947	False	0.6353937208276299	2.222212345722908e-07	False
cg25379877	0.0078192593461446	0.0619664252272899	-0.2080146636167075	0.2080146636167075	0.591220274671075	False	0.8181933832435329	2.222212345722908e-07	False
cg25379954	0.119747705214796	0.5649549541375073	0.696572477225212	0.696572477225212	0.0370818634679761	False	0.3246604832457768	2.222212345722908e-07	False
cg25380021	0.1745327956247006	0.6577256059202486	-0.84525499201601	0.84525499201601	0.0041113308820184	False	0.2126524328431622	2.222212345722908e-07	False
cg25380151	0.0159550694185607	0.9061500450451466	-0.7823801117392979	0.7823801117392979	0.0127009577571948	False	0.2580770341065677	2.222212345722908e-07	False
cg25380171	0.0370473669157312	0.859800380752882	-0.262848946377103	0.262848946377103	0.49440753774644	False	0.7614201429728321	2.222212345722908e-07	False
cg25380207	0.0747806559374601	0.8674143580651263	-0.4575688902589395	0.4575688902589395	0.2155520552186099	False	0.5521530256536272	2.222212345722908e-07	False
cg25380351	0.0323083508631012	0.8412165928608881	0.0930731634981873	0.0930731634981873	0.8117563223585427	False	0.9260657815588867	2.222212345722908e-07	False
cg25380352	0.0148016374111581	0.1116408321226646	-0.3678842900420213	0.3678842900420213	0.330013090163948	False	0.6495326658966959	2.222212345722908e-07	False
cg25380464	0.0310992008766949	0.8862337354586354	0.0103763088915124	0.0103763088915124	0.978863453621404	False	0.9925517847311358	2.222212345722908e-07	False
cg25380465	0.0121725679634611	0.0770650992817268	-0.4596501640968279	0.4596501640968279	0.2132025124017686	False	0.5497201422454889	2.222212345722908e-07	False
cg25380514	0.0162119739617227	0.9101412259443084	-0.6396850989358004	0.6396850989358004	0.0635542754750866	False	0.3737390882221129	2.222212345722908e-07	False
cg25380622	0.2002876973614859	0.3064710559838571	-0.128706216508309	0.128706216508309	0.74139441139723	False	0.8949095560716083	2.222212345722908e-07	False
cg25380755	0.0167476933867976	0.8933601956208538	0.6091652109539762	0.6091652109539762	0.0816355994037786	False	0.4017166368088882	2.222212345722908e-07	False
cg25380791	0.0218523258908217	0.9215083573757564	-0.1505512166177046	0.1505512166177046	0.6990336291536038	False	0.8746559983605545	2.222212345722908e-07	False
cg25380868	0.0146777181134447	0.0912034396680382	0.1368150719911979	0.1368150719911979	0.7255936957826663	False	0.887424605682109	2.222212345722908e-07	False
cg25381017	0.1757372313654165	0.4022295020025856	0.0527806400762409	0.0527806400762409	0.8927254663827299	False	0.9604749326331976	2.222212345722908e-07	False
cg25381085	0.0561864895237844	0.5803916051009488	-0.7554337883979081	0.7554337883979081	0.0185730853657401	False	0.2767756882109186	2.222212345722908e-07	False
cg25381091	0.0726938544316808	0.7370553285822649	-0.7973832962079203	0.7973832962079203	0.0100484947105836	False	0.2476070116732378	2.222212345722908e-07	False
cg25381229	0.0214696152472092	0.8908694949177094	0.4973725489349909	0.4973725489349909	0.1730895404608124	False	0.5088097997599129	2.222212345722908e-07	False
cg25381253	0.0151190973209605	0.915431953645442	-0.6393467645591342	0.6393467645591342	0.0637393644452829	False	0.37404615673912	2.222212345722908e-07	False
cg25381331	0.0197183656756916	0.8915046034318957	0.1494495287082189	0.1494495287082189	0.7011538464396521	False	0.8757310230132511	2.222212345722908e-07	False
cg25381383	0.0246829401153267	0.110954363108234	0.8008040772599596	0.8008040772599596	0.0095011179139519	False	0.2458151771497959	2.222212345722908e-07	False
cg25381543	0.0063899264443642	0.0443295604044834	-0.1565614898877186	0.1565614898877186	0.6874987412698764	False	0.8688037668956144	2.222212345722908e-07	False
cg25381563	0.0581397605123394	0.8144613184127548	-0.6523921995816961	0.6523921995816961	0.056846244465905	False	0.3628095877472668	2.222212345722908e-07	False
cg25381637	0.0152404461014711	0.0875908016367953	-0.6900199845383224	0.6900199845383224	0.0396765211675459	False	0.3304773771904065	2.222212345722908e-07	False
cg25381667	0.0153411482400398	0.078049227263382	-0.2465312728405023	0.2465312728405023	0.5225169223584135	False	0.7785743855786658	2.222212345722908e-07	False
cg25381711	0.0062649896526985	0.0484485893701302	-0.1207655091106246	0.1207655091106246	0.756948979875908	False	0.9019784529483122	2.222212345722908e-07	False
cg25381737	0.0237365562466114	0.8942465076084541	-0.688360695032481	0.688360695032481	0.0403516487091417	False	0.3317323837861325	2.222212345722908e-07	False
cg25381747	0.0654950742286693	0.8117358911286776	0.5094688235605648	0.5094688235605648	0.161222158254831	False	0.4958968473106339	2.222212345722908e-07	False
cg25381754	0.0092027083263428	0.0663074835102295	-0.3992882683662651	0.3992882683662651	0.2870435544470652	False	0.6152366902353311	2.222212345722908e-07	False
cg25381775	0.0112395175051819	0.0748651999060405	0.5677055287365864	0.5677055287365864	0.1108310464898356	False	0.4401881042039772	2.222212345722908e-07	False
cg25381836	0.034312409947384	0.8721916319451376	-0.2429733108374651	0.2429733108374651	0.5287279190537787	False	0.7824161602739366	2.222212345722908e-07	False
cg25382025	0.0317097490552654	0.602135889658862	-0.2136508089048964	0.2136508089048964	0.5809721893595828	False	0.8120881836979098	2.222212345722908e-07	False
cg25382032	0.0469226428025979	0.7942076859883618	0.5995317662232328	0.5995317662232328	0.0879357388692699	False	0.4107885223985176	2.222212345722908e-07	False
cg25382108	0.0134502312596033	0.912962468609382	0.4289034835654785	0.4289034835654785	0.2493495553776504	False	0.5825526629375509	2.222212345722908e-07	False
cg25382128	0.0852943013358274	0.3971395941837103	-0.3943985957695497	0.3943985957695497	0.2935336820060836	False	0.6203883631355088	2.222212345722908e-07	False
cg25382214	0.0314668724794809	0.8408882529811119	0.0340152040556884	0.0340152040556884	0.9307715746315596	False	0.975224266286412	2.222212345722908e-07	False
cg25382265	0.0132057517796595	0.096987324952522	-0.6292445947496753	0.6292445947496753	0.0694228181277364	False	0.3835665533182276	2.222212345722908e-07	False
cg25382340	0.0472550300679853	0.5142768695088158	0.5063958478335953	0.5063958478335953	0.164191129443838	False	0.4991240855489758	2.222212345722908e-07	False
cg25382352	0.0760452955720138	0.5056990688877304	-0.140481291394437	0.140481291394437	0.7184787316466416	False	0.8840127063725921	2.222212345722908e-07	False
cg25382400	0.0356497629395651	0.1178711600729662	0.5020534523705005	0.5020534523705005	0.1684398053423727	False	0.5036615488406856	2.222212345722908e-07	False
cg25382472	0.0146320999797401	0.1017880580366675	0.1881581118630161	0.1881581118630161	0.6278168672214988	False	0.8375735422187432	2.222212345722908e-07	False
cg25382486	0.0517945819515108	0.8047462209347966	-0.5337493853215436	0.5337493853215436	0.1388600506776315	False	0.471767359798392	2.222212345722908e-07	False
cg25382566	0.0042642113107617	0.0393283389441334	-0.2453952159205555	0.2453952159205555	0.5244969646209495	False	0.7796734084335633	2.222212345722908e-07	False
cg25382573	0.0124510118373705	0.9409015306722138	-0.4860468188752509	0.4860468188752509	0.184639647410807	False	0.5207724986471656	2.222212345722908e-07	False
cg25382652	0.0284174771410539	0.9399893817263402	-0.2071455745325995	0.2071455745325995	0.5928061630918244	False	0.8191705623305462	2.222212345722908e-07	False
cg25382687	0.04087695691843	0.702500465484264	-0.4858213092103099	0.4858213092103099	0.184873930625347	False	0.5211160983403512	2.222212345722908e-07	False
cg25382751	0.053068353028694	0.8418155801055272	0.2998058782178912	0.2998058782178912	0.4331577743998038	False	0.7223020091582384	2.222212345722908e-07	False
cg25382764	0.0556843995523002	0.6765924206354296	-0.1530939630504999	0.1530939630504999	0.6941469555523352	False	0.8721460237869421	2.222212345722908e-07	False
cg25382821	0.0817788734312435	0.8042582119217523	-0.740636307977079	0.740636307977079	0.0224552145609885	False	0.2888570002289494	2.222212345722908e-07	False
cg25382848	0.0095578795603114	0.0619248639918518	-0.5134319943683012	0.5134319943683012	0.1574392186862121	False	0.4917743484738442	2.222212345722908e-07	False
cg25382900	0.020480930598122	0.8915483630619145	0.6578625429915679	0.6578625429915679	0.054102927315731	False	0.3575365007057747	2.222212345722908e-07	False
cg25383043	0.270158083151649	0.5144771350816227	-0.379943179112675	0.379943179112675	0.3131547944115374	False	0.6359103797529858	2.222212345722908e-07	False
cg25383057	0.0599149204852793	0.8012549774018396	-0.3522754486042805	0.3522754486042805	0.3524835637145965	False	0.6657876325618067	2.222212345722908e-07	False
cg25383093	0.0859880985761688	0.3344960469634881	0.7286063181122883	0.7286063181122883	0.0259792782582803	False	0.2982328360913949	2.222212345722908e-07	False
cg25383242	0.0255423386309024	0.7143682465521572	-0.8077488087789093	0.8077488087789093	0.0084525258864153	False	0.2399072226237639	2.222212345722908e-07	False
cg25383309	0.0202124136319441	0.916526565828174	-0.1569754047760875	0.1569754047760875	0.6867063779879595	False	0.8683291563607128	2.222212345722908e-07	False
cg25383323	0.0220739811018063	0.9058549737421462	0.59937291807535	0.59937291807535	0.0880420493326752	False	0.4108927245214009	2.222212345722908e-07	False
cg25383479	0.0652850073770852	0.5974454615631812	0.7687846504143909	0.7687846504143909	0.0154778981748343	False	0.2678677840039054	2.222212345722908e-07	False
cg25383503	0.1693211505552526	0.2679501791037224	-0.2910077739984358	0.2910077739984358	0.4474228889280701	False	0.7313813376800588	2.222212345722908e-07	False
cg25383505	0.0222514001946016	0.120717147810833	0.8152538250435961	0.8152538250435961	0.0074106389520698	False	0.2343369105520123	2.222212345722908e-07	False
cg25383568	0.2726956325361293	0.6210130245129172	-0.1906939185880929	0.1906939185880929	0.6231019838973006	False	0.8352361828892589	2.222212345722908e-07	False
cg25383593	0.0964190553705552	0.6471025800330477	-0.1367221216933387	0.1367221216933387	0.7257743213121323	False	0.8874804247165881	2.222212345722908e-07	False
cg25383605	0.0489829563192862	0.3998537243074078	0.835914219411409	0.835914219411409	0.0049990905952856	False	0.219730490922031	2.222212345722908e-07	False
cg25383615	0.0128239827529142	0.9270987119632912	-0.4852938941302779	0.4852938941302779	0.1854225211063346	False	0.5216258819082877	2.222212345722908e-07	False
cg25383660	0.0178860337718149	0.86133534211294	-0.2112122250580365	0.2112122250580365	0.5853983907883824	False	0.8146566732067122	2.222212345722908e-07	False
cg25383699	0.0358030372475758	0.1480905982168408	-0.4952920157746058	0.4952920157746058	0.1751794868078599	False	0.5112311556269242	2.222212345722908e-07	False
cg25384000	0.1403762252547627	0.6454687203081146	0.1111982250071068	0.1111982250071068	0.7757900904868077	False	0.9100702278896292	2.222212345722908e-07	False
cg25384043	0.0215565849301794	0.8959825143404083	0.1290833705441293	0.1290833705441293	0.7406575953988715	False	0.8945146808228347	2.222212345722908e-07	False
cg25384089	0.1131637237299222	0.8751153424351988	0.1965730287481257	0.1965730287481257	0.6122165052240814	False	0.8295872085786896	2.222212345722908e-07	False
cg25384157	0.0295203269249992	0.2891363639331201	-0.0750798062098074	0.0750798062098074	0.8477653393969175	False	0.941802893967195	2.222212345722908e-07	False
cg25384247	0.0093217970213052	0.0798089908770263	-0.2357960101508649	0.2357960101508649	0.5413437305365738	False	0.7894492170313686	2.222212345722908e-07	False
cg25384285	0.0949064370601921	0.8193691701218299	0.3631143401620283	0.3631143401620283	0.336802805940942	False	0.6541752398915583	2.222212345722908e-07	False
cg25384293	0.1037529128721896	0.8153741473129046	-0.1264253388838486	0.1264253388838486	0.7458542390860041	False	0.8967843707341303	2.222212345722908e-07	False
cg25384333	0.0157718674980046	0.9124516258621824	-0.3355192769057	0.3355192769057	0.3774026663367464	False	0.6841593084286689	2.222212345722908e-07	False
cg25384423	0.0645687429704555	0.7328261719147082	-0.3958606970528733	0.3958606970528733	0.2915851855330197	False	0.6187000974171537	2.222212345722908e-07	False
cg25384473	0.0156034606047698	0.9304968108244044	-0.0479392687195758	0.0479392687195758	0.9025257654182978	False	0.9643330824775994	2.222212345722908e-07	False
cg25384556	0.2524486383850201	0.4837791080316522	-0.0410128713286742	0.0410128713286742	0.9165662901340096	False	0.9698882257592416	2.222212345722908e-07	False
cg25384595	0.053728185420306	0.6784942509043217	-0.7509611474431452	0.7509611474431452	0.0196952524401046	False	0.2800697311993748	2.222212345722908e-07	False
cg25384630	0.0244359569320188	0.8501986645405103	0.1762549066525788	0.1762549066525788	0.6501024819259655	False	0.8492084858034781	2.222212345722908e-07	False
cg25384714	0.0121673725592405	0.8907125161837547	0.2191795479841301	0.2191795479841301	0.5709820088407214	False	0.8064220927338376	2.222212345722908e-07	False
cg25384861	0.0114433491451177	0.099635379833547	-0.684085882791457	0.684085882791457	0.0421249880083372	False	0.3358193178452343	2.222212345722908e-07	False
cg25384897	0.0371901418608033	0.7956294529074849	0.1378144176138443	0.1378144176138443	0.7236524597624213	False	0.8864329410866368	2.222212345722908e-07	False
cg25384906	0.0107542990609303	0.0830371450868013	0.4940685128777153	0.4940685128777153	0.1764152108585701	False	0.5126250894007273	2.222212345722908e-07	False
cg25384949	0.0127699267844141	0.9333702262739813	-0.3898066614994735	0.3898066614994735	0.2996964885615501	False	0.6253739069664791	2.222212345722908e-07	False
cg25385116	0.2058982448091839	0.6965315459428293	-0.8037058825749394	0.8037058825749394	0.0090528761785611	False	0.243500393339918	2.222212345722908e-07	False
cg25385150	0.1385075575837532	0.1816466765078684	0.4554661723564381	0.4554661723564381	0.2179402192162141	False	0.5544483767872245	2.222212345722908e-07	False
cg25385272	0.0118664951792379	0.0619930412949556	-0.7916014979375172	0.7916014979375172	0.0110213555855643	False	0.2513741339441225	2.222212345722908e-07	False
cg25385322	0.0121301882650275	0.9276116570746118	-0.0905430193755913	0.0905430193755913	0.816802756785228	False	0.9283046396468996	2.222212345722908e-07	False
cg25385366	0.131171002532855	0.5186869276273202	0.0134162813010099	0.0134162813010099	0.97267267547099	False	0.990419446081766	2.222212345722908e-07	False
cg25385412	0.1802539738168832	0.2414240130101786	-0.4536004172005241	0.4536004172005241	0.220071371329258	False	0.5565003787617352	2.222212345722908e-07	False
cg25385529	0.0115400377896192	0.0728113328253912	-0.1271946235490582	0.1271946235490582	0.7443493110081939	False	0.896220103097583	2.222212345722908e-07	False
cg25385684	0.0097912042561346	0.0678268343874931	-0.0192493666579448	0.0192493666579448	0.96079761895575	False	0.9861076822540912	2.222212345722908e-07	False
cg25385733	0.0187932873286061	0.1556105645985073	0.4827788113173938	0.4827788113173938	0.1880512236067661	False	0.5243263225693546	2.222212345722908e-07	False
cg25385760	0.0077097314995264	0.0518242324601148	-0.1433497005132551	0.1433497005132551	0.7129250555510436	False	0.8814351127231784	2.222212345722908e-07	False
cg25385819	0.0710072232439055	0.828344412098283	0.2045494544431411	0.2045494544431411	0.5975523524033993	False	0.8215696721241507	2.222212345722908e-07	False
cg25385873	0.019757595017477	0.8970266053931207	0.2406871221957247	0.2406871221957247	0.5327339425520623	False	0.7847937943394734	2.222212345722908e-07	False
cg25385940	0.164458830210904	0.3885169220231389	0.4132632624490751	0.4132632624490751	0.2689088160836015	False	0.59957936149939	2.222212345722908e-07	False
cg25386133	0.0152064459542245	0.8973694349779858	0.450141703211515	0.450141703211515	0.2240521807910498	False	0.5602325383420053	2.222212345722908e-07	False
cg25386151	0.0300440704793099	0.118676957977549	-0.4020814821850961	0.4020814821850961	0.2833696900906061	False	0.6120721820704529	2.222212345722908e-07	False
cg25386194	0.0454782538093621	0.8986228981290885	0.2003331131579347	0.2003331131579347	0.6052886070508915	False	0.8256354755957569	2.222212345722908e-07	False
cg25386234	0.0685478979462415	0.1982087751328004	0.5662313300892997	0.5662313300892997	0.1119700780262871	False	0.4413623611710885	2.222212345722908e-07	False
cg25386411	0.0121826909569606	0.094511011107129	0.0891727900272733	0.0891727900272733	0.8195381571434601	False	0.9294380917615614	2.222212345722908e-07	False
cg25386426	0.1598081868901622	0.618197668860495	-0.5370598024717572	0.5370598024717572	0.1359616563073797	False	0.4682980897453152	2.222212345722908e-07	False
cg25386534	0.013953277749194	0.0927389391840567	-0.5467071745589724	0.5467071745589724	0.127720069581009	False	0.4593419095438331	2.222212345722908e-07	False
cg25386579	0.1119872354642285	0.7341762703382516	-0.0163819960741563	0.0163819960741563	0.9666343343577326	False	0.988325385199259	2.222212345722908e-07	False
cg25386611	0.0516152645978507	0.2957345588013538	-0.1686231005934053	0.1686231005934053	0.6645195906500152	False	0.8570111590506443	2.222212345722908e-07	False
cg25386676	0.0975511079570951	0.7468348706973845	0.3405366766387103	0.3405366766387103	0.369855754073868	False	0.6789403790197553	2.222212345722908e-07	False
cg25386688	0.0311053336315314	0.681508610508921	0.1172015116148868	0.1172015116148868	0.7639552307676205	False	0.9047737101943112	2.222212345722908e-07	False
cg25386699	0.0119139666814742	0.9311782740095776	-0.478548944477298	0.478548944477298	0.1925192848764078	False	0.5289402351390411	2.222212345722908e-07	False
cg25386707	0.1692245484173617	0.5257476229297031	0.4284264247770309	0.4284264247770309	0.2499345543915788	False	0.5831656895476158	2.222212345722908e-07	False
cg25386802	0.0040741492498334	0.0436953136449931	-0.7237059706269786	0.7237059706269786	0.0275129254450239	False	0.301619884820399	2.222212345722908e-07	False
cg25386820	0.016869199448286	0.0736005372056487	-0.2905712630616048	0.2905712630616048	0.4481359088367478	False	0.7318829731366426	2.222212345722908e-07	False
cg25386845	0.0910621250414129	0.7287868289620423	0.4857713389419374	0.4857713389419374	0.1849258677526302	False	0.5211551393455525	2.222212345722908e-07	False
cg25386954	0.151579684501705	0.5564048599451714	0.7080005388498942	0.7080005388498942	0.0328246506304001	False	0.3151651112268779	2.222212345722908e-07	False
cg25387309	0.0134963925695077	0.923214826681037	0.3754158225909615	0.3754158225909615	0.3194321896213745	False	0.6409147425288643	2.222212345722908e-07	False
cg25387410	0.0440707295683904	0.792761772121114	-0.3785013982763771	0.3785013982763771	0.3151470965300973	False	0.6372758732642667	2.222212345722908e-07	False
cg25387411	0.0101326616042901	0.0971373907427513	-0.5532084566508041	0.5532084566508041	0.1223378239146468	False	0.4531383824526231	2.222212345722908e-07	False
cg25387466	0.019167071898284	0.9160971857393772	-0.7242885701722158	0.7242885701722158	0.0273275614978186	False	0.3013658471556151	2.222212345722908e-07	False
cg25387487	0.1123090015770883	0.20170543615441	0.6220156172634499	0.6220156172634499	0.0736780263812837	False	0.3897501769994489	2.222212345722908e-07	False
cg25387540	0.0200044919048475	0.8593524411157789	0.5861003408197047	0.5861003408197047	0.09720528836065	False	0.4235388719703017	2.222212345722908e-07	False
cg25387565	0.0120520143148956	0.080401862533006	-0.5303423141462198	0.5303423141462198	0.1418806925826104	False	0.4751927574569128	2.222212345722908e-07	False
cg25387593	0.0300863592201257	0.1550386682528834	-0.2200999454596802	0.2200999454596802	0.5693250099139844	False	0.8053518777986821	2.222212345722908e-07	False
cg25387624	0.053233929980455	0.3250815082475948	-0.6364279404025129	0.6364279404025129	0.0653502278525566	False	0.3768468870812638	2.222212345722908e-07	False
cg25387636	0.0364344996229467	0.1985204558916288	-0.4314532078170836	0.4314532078170836	0.2462353592931997	False	0.5797907315825386	2.222212345722908e-07	False
cg25387685	0.117096742742319	0.684191414067035	-0.1500780182814141	0.1500780182814141	0.6999440878634143	False	0.8751639494103052	2.222212345722908e-07	False
cg25387812	0.0441636600944791	0.8632089145007996	-0.340271060295939	0.340271060295939	0.3702534666468804	False	0.6793007024716419	2.222212345722908e-07	False
cg25387861	0.0117478381108225	0.8711905811596905	0.3037654295459845	0.3037654295459845	0.426804529306545	False	0.718225144724707	2.222212345722908e-07	False
cg25387865	0.0223792055561845	0.900445546293323	-0.0002123696550987	0.0002123696550987	0.9995673641075028	False	0.999868511782692	2.222212345722908e-07	False
cg25388061	0.0522625563003722	0.7229732197390878	-0.2456214506450736	0.2456214506450736	0.5241024236809984	False	0.7794264879486994	2.222212345722908e-07	False
cg25388168	0.0102330688311281	0.0722423520392405	-0.3348550346046352	0.3348550346046352	0.3784071906924328	False	0.6847129107496609	2.222212345722908e-07	False
cg25388264	0.0111873573943737	0.0799283697274366	-0.6720019717075356	0.6720019717075356	0.0474067090796063	False	0.3453908301691694	2.222212345722908e-07	False
cg25388301	0.0064451220027484	0.0485732540023071	-0.2216335249499964	0.2216335249499964	0.5665680133645842	False	0.8038144315379059	2.222212345722908e-07	False
cg25388349	0.0227814222208101	0.8829747821709446	-0.3225994129954009	0.3225994129954009	0.3971654664474168	False	0.698309331207994	2.222212345722908e-07	False
cg25388404	0.0083718660524177	0.0732917278942283	-0.1395624911595941	0.1395624911595941	0.7202600953268737	False	0.8848829963014596	2.222212345722908e-07	False
cg25388447	0.0295966368645188	0.1380414770145862	-0.4395588425451595	0.4395588425451595	0.2364747760085949	False	0.5714607430184462	2.222212345722908e-07	False
cg25388451	0.1352093427524476	0.4692997926382937	0.6213145265741125	0.6213145265741125	0.0740991391073025	False	0.3903807342484353	2.222212345722908e-07	False
cg25388527	0.1209081882376742	0.3310566563165588	-0.8484017350015638	0.8484017350015638	0.0038384805333541	False	0.2100766481672746	2.222212345722908e-07	False
cg25388528	0.0268451198089663	0.8695669989650845	-0.0569534083349431	0.0569534083349431	0.8842886347523926	False	0.9570127757075324	2.222212345722908e-07	False
cg25388707	0.0281426093032779	0.2327600544093249	-0.3247934828938315	0.3247934828938315	0.393776202246223	False	0.6958901600044175	2.222212345722908e-07	False
cg25388715	0.0469235241268306	0.875499673504765	0.2528124007024598	0.2528124007024598	0.5116230379320167	False	0.772023789025087	2.222212345722908e-07	False
cg25388738	0.0130047733708972	0.9150237524685552	-0.3933396547491144	0.3933396547491144	0.294949061278895	False	0.621516502782821	2.222212345722908e-07	False
cg25388800	0.1649803996423759	0.6502608424737639	-0.295622173292456	0.295622173292456	0.4399158399621193	False	0.7265230762427833	2.222212345722908e-07	False
cg25388823	0.0213480965032053	0.9099344286280012	-0.3870358599542386	0.3870358599542386	0.3034468163438427	False	0.6281841835753185	2.222212345722908e-07	False
cg25388861	0.1098639450081624	0.7716454691524601	-0.4339689808096606	0.4339689808096606	0.24318318999378	False	0.5774824372748337	2.222212345722908e-07	False
cg25388882	0.0543677316272704	0.6892797638968169	0.6439694584495972	0.6439694584495972	0.0612397122252753	False	0.3697327322837128	2.222212345722908e-07	False
cg25388939	0.0145433600184345	0.9154912600888954	-0.2049603442387352	0.2049603442387352	0.596800288574542	False	0.8212231549146584	2.222212345722908e-07	False
cg25388952	0.2692502011475031	0.4828801096519191	-0.6536585573784268	0.6536585573784268	0.0562035124686478	False	0.3614270373895808	2.222212345722908e-07	False
cg25388971	0.0242030620297657	0.910309562755262	0.5087696457992723	0.5087696457992723	0.1618949282812945	False	0.4966733581246444	2.222212345722908e-07	False
cg25389065	0.0140616612100669	0.0701213291282826	-0.5519024351376703	0.5519024351376703	0.1234079781305173	False	0.45434535892201	2.222212345722908e-07	False
cg25389087	0.0307747191989898	0.8665803188801121	0.1407753857967897	0.1407753857967897	0.7179087907565835	False	0.8837306150185774	2.222212345722908e-07	False
cg25389127	0.0174782765289415	0.0926718697424097	0.3010840331735191	0.3010840331735191	0.4311023658310808	False	0.720922902855606	2.222212345722908e-07	False
cg25389145	0.0693918616677425	0.7036330359905125	-0.122963684346965	0.122963684346965	0.7526353109218594	False	0.8998453578936899	2.222212345722908e-07	False
cg25389235	0.0217398265001071	0.1129217314128505	-0.6795968314821377	0.6795968314821377	0.0440403992307802	False	0.3397652103714389	2.222212345722908e-07	False
cg25389250	0.0271516088185279	0.7906084070432585	-0.1186288904724864	0.1186288904724864	0.7611474242314786	False	0.903605016185871	2.222212345722908e-07	False
cg25389261	0.0097588926400169	0.0665378076994117	0.5729594641420618	0.5729594641420618	0.1068285883471334	False	0.435326255667724	2.222212345722908e-07	False
cg25389328	0.0437147082238879	0.2053478547205566	0.3327773455632546	0.3327773455632546	0.38155737180092	False	0.686774410325257	2.222212345722908e-07	False
cg25389374	0.0232706443273762	0.8763505702766152	-0.272474378690809	0.272474378690809	0.4781246577633964	False	0.7513306383494103	2.222212345722908e-07	False
cg25389393	0.0363186704794607	0.8677285569522744	0.0602046004310503	0.0602046004310503	0.8777220482228353	False	0.9542683975224068	2.222212345722908e-07	False
cg25389462	0.0142753678808547	0.0898368638282045	0.0447363853220905	0.0447363853220905	0.9090156431141444	False	0.9668273656271448	2.222212345722908e-07	False
cg25389463	0.0381037940136979	0.1141081309874171	0.061625738894712	0.061625738894712	0.8748537122144265	False	0.9530241171313714	2.222212345722908e-07	False
cg25389470	0.0093208948279413	0.072406763874462	0.2141571020815023	0.2141571020815023	0.5800547402178146	False	0.8115161516405835	2.222212345722908e-07	False
cg25389791	0.0160045450823848	0.9484233018534765	-0.2685036742654926	0.2685036742654926	0.4848143071273582	False	0.7554908041530699	2.222212345722908e-07	False
cg25389804	0.0143496933311496	0.8932649011116621	0.4725145053777679	0.4725145053777679	0.1989957185332014	False	0.5352632791275493	2.222212345722908e-07	False
cg25389863	0.0136705867431341	0.9264739614548984	0.4979235747461248	0.4979235747461248	0.1725384198274841	False	0.5081492102085332	2.222212345722908e-07	False
cg25389874	0.0191381933926652	0.8803692296767723	0.1088458203740437	0.1088458203740437	0.7804386540888656	False	0.912238250786516	2.222212345722908e-07	False
cg25389947	0.0154646957084535	0.0880022898758597	-0.6153752212704752	0.6153752212704752	0.0777267911323399	False	0.3958847729891256	2.222212345722908e-07	False
cg25390063	0.0109885323393946	0.9193961741855404	-0.6970594769332855	0.6970594769332855	0.0368935369317475	False	0.3241603968475607	2.222212345722908e-07	False
cg25390165	0.0390433974465962	0.300864087389919	0.3773870095556337	0.3773870095556337	0.3166913521018075	False	0.6384820246434543	2.222212345722908e-07	False
cg25390199	0.0097931146558241	0.0548296804403904	-0.3718609223549018	0.3718609223549018	0.3244049866359667	False	0.6448976118151942	2.222212345722908e-07	False
cg25390230	0.0117658783686501	0.0963275168881767	-0.4290773025543013	0.4290773025543013	0.2491365899387027	False	0.5823635084856845	2.222212345722908e-07	False
cg25390243	0.0159615086571088	0.9124482281837486	-0.0061296348772805	0.0061296348772805	0.9875132013388398	False	0.9957989254604191	2.222212345722908e-07	False
cg25390325	0.0246645137045342	0.8943171600808585	-0.6709064567739758	0.6709064567739758	0.0479054496024686	False	0.3461870386977233	2.222212345722908e-07	False
cg25390334	0.014364312983724	0.8452965100506233	0.0574094776945341	0.0574094776945341	0.8833671140183244	False	0.9565860073502952	2.222212345722908e-07	False
cg25390349	0.0146490581134581	0.1142590877695821	0.0277099060335463	0.0277099060335463	0.9435859510137232	False	0.9801251950388636	2.222212345722908e-07	False
cg25390352	0.0082556057308258	0.0593206684092802	-0.5752465132056916	0.5752465132056916	0.1051140379388825	False	0.4333693104221093	2.222212345722908e-07	False
cg25390413	0.0584268580258395	0.7325740070607043	0.6089843322594161	0.6089843322594161	0.0817512352094088	False	0.4019076992888371	2.222212345722908e-07	False
cg25390432	0.0459360013097926	0.4397674783219304	-0.5075706895316261	0.5075706895316261	0.1630523629471108	False	0.4980132919573244	2.222212345722908e-07	False
cg25390440	0.2468251205701849	0.4982846330747905	-0.3228148801385012	0.3228148801385012	0.396832031102285	False	0.6980884250568418	2.222212345722908e-07	False
cg25390476	0.0103661459979972	0.0706699186494726	-0.509187909903843	0.509187909903843	0.1614922676366306	False	0.4960867802535033	2.222212345722908e-07	False
cg25390506	0.0093524291076232	0.0468059796082643	0.463058725631146	0.463058725631146	0.2093852887941425	False	0.5457377108433152	2.222212345722908e-07	False
cg25390635	0.0768917321211575	0.8152546944927498	-0.1406672661014985	0.1406672661014985	0.7181183075790478	False	0.8838543007117321	2.222212345722908e-07	False
cg25390656	0.0177726880270752	0.0914639686989002	-0.807976844705821	0.807976844705821	0.0084194907869243	False	0.2398737757127693	2.222212345722908e-07	False
cg25390658	0.0107334116481109	0.0592114525850021	0.6932577811046	0.6932577811046	0.0383802346109431	False	0.3280625752268667	2.222212345722908e-07	False
cg25390787	0.0612656700503666	0.2294516996637709	-0.315264847331985	0.315264847331985	0.4085924874566823	False	0.7060709861741726	2.222212345722908e-07	False
cg25390979	0.0094072596316903	0.0984412952793261	0.5497789120093537	0.5497789120093537	0.1251598659284533	False	0.4565919796464716	2.222212345722908e-07	False
cg25391023	0.0248690940353778	0.8479603985657824	0.1191725741847332	0.1191725741847332	0.7600785726754836	False	0.9032012069404664	2.222212345722908e-07	False
cg25391092	0.0169826462877259	0.9142988480080196	-0.1416876168936421	0.1416876168936421	0.7161416972034991	False	0.8829376973330072	2.222212345722908e-07	False
cg25391117	0.0936972502977257	0.3026165560420862	0.4873786917411628	0.4873786917411628	0.1832593848535384	False	0.5193455968563476	2.222212345722908e-07	False
cg25391143	0.0138741876034749	0.9055009843980212	-0.156481444665629	0.156481444665629	0.6876520033958965	False	0.8688725784851059	2.222212345722908e-07	False
cg25391162	0.0408076154626278	0.5114603877529665	0.5817052579700377	0.5817052579700377	0.1003625235313775	False	0.4274968888000206	2.222212345722908e-07	False
cg25391194	0.0197389322753444	0.919468971508672	-0.1838556895669063	0.1838556895669063	0.6358430941799589	False	0.8415904798615536	2.222212345722908e-07	False
cg25391198	0.0301977702045043	0.8918470553086377	-0.555133787554303	0.555133787554303	0.1207703395411376	False	0.4515887053511626	2.222212345722908e-07	False
cg25391444	0.0411576054407017	0.6031155139951127	0.2106218478878025	0.2106218478878025	0.5864717677479813	False	0.815300161302533	2.222212345722908e-07	False
cg25391562	0.018576822458489	0.9013207085361572	0.7487815420935722	0.7487815420935722	0.0202580272996265	False	0.2818498887239222	2.222212345722908e-07	False
cg25391673	0.0110915380013369	0.9151757451810234	0.3457428097043377	0.3457428097043377	0.3621016939675157	False	0.6731807657887054	2.222212345722908e-07	False
cg25391681	0.0367266178402536	0.8718373195769284	0.1140484143081438	0.1140484143081438	0.7701661137533159	False	0.907557610179475	2.222212345722908e-07	False
cg25391692	0.0778680338529738	0.7901974346110666	0.5076468846615596	0.5076468846615596	0.1629786651170991	False	0.4979544638930558	2.222212345722908e-07	False
cg25391752	0.1844378066467743	0.7167737987507743	-0.2496559133544323	0.2496559133544323	0.5170862105993494	False	0.775235597526124	2.222212345722908e-07	False
cg25391814	0.0169417645493281	0.9535313793891378	0.0446994914247652	0.0446994914247652	0.909090427567257	False	0.9668657721504492	2.222212345722908e-07	False
cg25391815	0.0149382557921953	0.1105214088801883	0.6383662736242364	0.6383662736242364	0.064277665986094	False	0.375015245312969	2.222212345722908e-07	False
cg25391820	0.2324356370242819	0.5059439292628599	-0.7829483172799073	0.7829483172799073	0.012592804944945	False	0.2579266505917289	2.222212345722908e-07	False
cg25391948	0.0362744373410322	0.8785345720714814	0.3543343833753799	0.3543343833753799	0.3494781069408422	False	0.663821058965822	2.222212345722908e-07	False
cg25392060	0.0679975641607415	0.7348822519397508	0.7835375695636555	0.7835375695636555	0.0124813007827161	False	0.2576075850177434	2.222212345722908e-07	False
cg25392146	0.0380023806633696	0.8833578475912938	0.3366517251355592	0.3366517251355592	0.3756929880803319	False	0.683035028585454	2.222212345722908e-07	False
cg25392187	0.0163709377348442	0.0995306505902812	-0.1604633576315954	0.1604633576315954	0.6800398830519071	False	0.8653266471361879	2.222212345722908e-07	False
cg25392269	0.0108640590727571	0.09499236784112	-0.2973563218149455	0.2973563218149455	0.4371090150232818	False	0.7248245146032203	2.222212345722908e-07	False
cg25392287	0.0597380546505399	0.5906744646942526	-0.4349554827773368	0.4349554827773368	0.2419919346721807	False	0.5764483329964039	2.222212345722908e-07	False
cg25392325	0.0170635981257307	0.8533153945916685	-0.4445808334728617	0.4445808334728617	0.2305343089830309	False	0.5660673562525613	2.222212345722908e-07	False
cg25392362	0.0068745281629843	0.0558160743597421	0.1177212099143416	0.1177212099143416	0.7629326515007921	False	0.9043908029183688	2.222212345722908e-07	False
cg25392384	0.0080098174820757	0.0630752232529757	0.1161767263538183	0.1161767263538183	0.7659725635278338	False	0.9056277995540092	2.222212345722908e-07	False
cg25392500	0.1054749879618739	0.7820170634371526	0.1874393586874856	0.1874393586874856	0.6291553911348486	False	0.83815569671632	2.222212345722908e-07	False
cg25392523	0.0137077636660873	0.9156527969647704	-0.2444011774451307	0.2444011774451307	0.5262318931243907	False	0.7807681038772496	2.222212345722908e-07	False
cg25392545	0.0256242513224089	0.9008059901072814	-0.7967803510611515	0.7967803510611515	0.0101471295386568	False	0.2479337120304876	2.222212345722908e-07	False
cg25392584	0.0072152014852565	0.0656382249241547	-0.711634508356654	0.711634508356654	0.0315409354581866	False	0.312115603521112	2.222212345722908e-07	False
cg25392692	0.1196928889950263	0.6535265306252429	0.5424863456295708	0.5424863456295708	0.1312883300426485	False	0.462912524054569	2.222212345722908e-07	False
cg25392700	0.0236417224596995	0.157069753029667	-0.2604444195236788	0.2604444195236788	0.4985101856471806	False	0.763902936307232	2.222212345722908e-07	False
cg25392777	0.0149184961112393	0.8808979597969478	0.6343031818532799	0.6343031818532799	0.0665387895297316	False	0.3787669462054834	2.222212345722908e-07	False
cg25392935	0.0088833808886748	0.0849417116361314	-0.2006713293413844	0.2006713293413844	0.6046667722122903	False	0.8252924567519464	2.222212345722908e-07	False
cg25392970	0.0064639487445958	0.0459270300717126	-0.0199532759165578	0.0199532759165578	0.9593650039320492	False	0.9855768513390056	2.222212345722908e-07	False
cg25392995	0.0341679423900515	0.87328250401879	-0.8169537103608522	0.8169537103608522	0.0071874167687232	False	0.2330377310268999	2.222212345722908e-07	False
cg25393009	0.022493265250848	0.925106436153316	0.7777799740090008	0.7777799740090008	0.0135995843898779	False	0.2618812593992489	2.222212345722908e-07	False
cg25393109	0.0071164776298687	0.0596014652433901	-0.4633014855217936	0.4633014855217936	0.2091148786324309	False	0.5454921020371166	2.222212345722908e-07	False
cg25393284	0.0229063385484189	0.8981597303102099	-0.3393365727084426	0.3393365727084426	0.3716543085816015	False	0.6803469845712202	2.222212345722908e-07	False
cg25393323	0.0907620221855574	0.0585191800599695	0.0145779827247193	0.0145779827247193	0.9703072364168184	False	0.9896966931792472	2.222212345722908e-07	False
cg25393347	0.0121179445947003	0.1151714571530109	-0.3937375093537586	0.3937375093537586	0.2944168796014024	False	0.6211797234175586	2.222212345722908e-07	False
cg25393388	0.0630877809932912	0.6009323339904405	0.7889632798342732	0.7889632798342732	0.0114855913488747	False	0.2540571705749269	2.222212345722908e-07	False
cg25393429	0.0335787067037488	0.8304607790867868	-0.5169725852748287	0.5169725852748287	0.1541035421864168	False	0.487972772166681	2.222212345722908e-07	False
cg25393494	0.1314569316757787	0.5664560610853665	-0.8832455258353413	0.8832455258353413	0.0015945520544996	False	0.1811999024315489	2.222212345722908e-07	False
cg25393495	0.0796221432996091	0.7363405968776212	-0.4511803849067322	0.4511803849067322	0.2228526029999085	False	0.5590092369783094	2.222212345722908e-07	False
cg25393574	0.027758918609343	0.3039274452803108	-0.5703898637876746	0.5703898637876746	0.1087750109134722	False	0.4376461604445786	2.222212345722908e-07	False
cg25393576	0.0070158810462436	0.0475367987610995	0.2317594313851892	0.2317594313851892	0.5484890473867151	False	0.7934024928385062	2.222212345722908e-07	False
cg25393595	0.0120376548148089	0.9215525467152772	-0.2302487454667705	0.2302487454667705	0.5511723083748261	False	0.7949839775163738	2.222212345722908e-07	False
cg25393613	0.0349042757134174	0.7560265641872965	-0.5153815106085619	0.5153815106085619	0.1555974082190393	False	0.4896459494828937	2.222212345722908e-07	False
cg25393792	0.0179125739770221	0.0917754689644426	0.4920602542402374	0.4920602542402374	0.1784542618156072	False	0.5146224493133233	2.222212345722908e-07	False
cg25394042	0.0139144787095621	0.8917354710739781	0.2188811649656069	0.2188811649656069	0.5715195675239222	False	0.8067388112838277	2.222212345722908e-07	False
cg25394109	0.0275991142670498	0.8311895366680871	-0.1796187141920135	0.1796187141920135	0.6437794077589796	False	0.8459885792348962	2.222212345722908e-07	False
cg25394203	0.0441187982977078	0.1741890137951411	-0.4238855824450895	0.4238855824450895	0.2555394554941541	False	0.5881267490940382	2.222212345722908e-07	False
cg25394301	0.0263225655986822	0.8163780934588919	-0.3800449389515359	0.3800449389515359	0.3130144196018015	False	0.6357687735254153	2.222212345722908e-07	False
cg25394452	0.0188178429794539	0.9488336527638735	-0.6593267228087731	0.6593267228087731	0.0533832273835532	False	0.356103223327766	2.222212345722908e-07	False
cg25394461	0.0223835210705518	0.1456046174950605	-0.6024095666119487	0.6024095666119487	0.0860234122141854	False	0.4076613612671695	2.222212345722908e-07	False
cg25394505	0.0949912761179776	0.7981041911006418	0.1174517711622161	0.1174517711622161	0.7634627705162396	False	0.904676041862884	2.222212345722908e-07	False
cg25394572	0.0280687114973021	0.3599562621317339	-0.4109260471322146	0.4109260471322146	0.2718987159225748	False	0.6021939244745622	2.222212345722908e-07	False
cg25394652	0.0084927696085704	0.0728085009985371	-0.2236337338573704	0.2236337338573704	0.562979534835926	False	0.8018824078295985	2.222212345722908e-07	False
cg25394782	0.2022871039356503	0.7135483092233486	0.0883959919915368	0.0883959919915368	0.8210896356303048	False	0.930148047521357	2.222212345722908e-07	False
cg25395034	0.0274213883186442	0.8978282485806092	-0.1667221820548911	0.1667221820548911	0.6681256385190966	False	0.8588458191025575	2.222212345722908e-07	False
cg25395087	0.0326718489874086	0.862702523991733	0.1659516877670221	0.1659516877670221	0.669588947197308	False	0.859558078827102	2.222212345722908e-07	False
cg25395108	0.0114033646365223	0.0764063038395858	-0.5905418168511204	0.5905418168511204	0.0940770390696388	False	0.4195474573902009	2.222212345722908e-07	False
cg25395188	0.1987967786327228	0.4440262948217491	-0.2959619121367043	0.2959619121367043	0.4393653291028879	False	0.7261522298054113	2.222212345722908e-07	False
cg25395329	0.099677140715597	0.3766851945928446	0.0455490547560318	0.0455490547560318	0.9073685083795122	False	0.9661978790086012	2.222212345722908e-07	False
cg25395413	0.0312108514237828	0.0946489680082015	-0.5666467727455277	0.5666467727455277	0.1116483785560628	False	0.4409736454371594	2.222212345722908e-07	False
cg25395505	0.0447653666311048	0.886320413756186	-0.1061500719105706	0.1061500719105706	0.7857730986988066	False	0.914501874940284	2.222212345722908e-07	False
cg25395546	0.158975412914458	0.1958491743321131	-0.5997682357322207	0.5997682357322207	0.0877776259845639	False	0.4106347053529782	2.222212345722908e-07	False
cg25395559	0.0406092918240973	0.1273078930908367	-0.2846493129186542	0.2846493129186542	0.4578577275243192	False	0.737863206267187	2.222212345722908e-07	False
cg25395581	0.0306888915290518	0.7769396736428736	0.5385107910329383	0.5385107910329383	0.1347026068195901	False	0.4668891955590796	2.222212345722908e-07	False
cg25395619	0.0219380467673391	0.9108038135897192	-0.6665797765509875	0.6665797765509875	0.0499079622573825	False	0.3498782182855067	2.222212345722908e-07	False
cg25395812	0.0722910540745364	0.5182648102039012	-0.1827799670653777	0.1827799670653777	0.637855040847526	False	0.8427723381752248	2.222212345722908e-07	False
cg25396185	0.060816489103919	0.7679131696575957	0.1396147646240723	0.1396147646240723	0.7201587165594269	False	0.8848314045400405	2.222212345722908e-07	False
cg25396236	0.009574538129552	0.0748993615671629	-0.1908461746456017	0.1908461746456017	0.6228192653454796	False	0.8351009947320015	2.222212345722908e-07	False
cg25396464	0.0212965885283184	0.688712368614702	0.2360219140878388	0.2360219140878388	0.5409449050852753	False	0.7892493898589964	2.222212345722908e-07	False
cg25396488	0.1909454435573709	0.6762395695874273	0.6159568469127279	0.6159568469127279	0.0773667728187506	False	0.3951492140271962	2.222212345722908e-07	False
cg25396537	0.0102093278176388	0.076737815630587	-0.1503756883491072	0.1503756883491072	0.6993713162006694	False	0.8748508747535585	2.222212345722908e-07	False
cg25396637	0.1074577239620748	0.6504202782856535	0.8230114909149278	0.8230114909149278	0.0064291008168445	False	0.2275703467044123	2.222212345722908e-07	False
cg25396640	0.0188280266150643	0.1293959963479512	-0.4926955090809609	0.4926955090809609	0.1778078244753046	False	0.5139901628394061	2.222212345722908e-07	False
cg25396643	0.0105449311354268	0.0759503652680677	-0.1605902630252031	0.1605902630252031	0.6797976880359903	False	0.8652239754599524	2.222212345722908e-07	False
cg25396690	0.0209816643050643	0.1758467296409374	-0.0859531706331326	0.0859531706331326	0.8259720969947699	False	0.9321524610525144	2.222212345722908e-07	False
cg25396728	0.0599045656608109	0.3526693750250116	0.3290111139952901	0.3290111139952901	0.3872989595184782	False	0.6911421119928393	2.222212345722908e-07	False
cg25396787	0.0774346404335404	0.1424252124837582	0.0007468599608777	0.0007468599608777	0.9984785100887288	False	0.9994237996841174	2.222212345722908e-07	False
cg25396971	0.0107146105830476	0.1030059751191398	-0.4100116436150846	0.4100116436150846	0.2730731904457613	False	0.6031860843443752	2.222212345722908e-07	False
cg25397029	0.0591466730241728	0.6627637564657157	-0.167472767247235	0.167472767247235	0.6667010700873297	False	0.8581185925448583	2.222212345722908e-07	False
cg25397054	0.0244598482831165	0.886490874140024	-0.0449696379988281	0.0449696379988281	0.9085428509648956	False	0.9666306845363746	2.222212345722908e-07	False
cg25397076	0.0093461626413295	0.0531997894457621	-0.1978561653311935	0.1978561653311935	0.6098493238857154	False	0.8282141642407623	2.222212345722908e-07	False
cg25397111	0.1224808419238856	0.6785276945392036	-0.0820969021828575	0.0820969021828575	0.8336900712257587	False	0.935465447196626	2.222212345722908e-07	False
cg25397191	0.053081203274149	0.7300087533388341	-0.3797186763495525	0.3797186763495525	0.3134646017761943	False	0.6360630280402714	2.222212345722908e-07	False
cg25397280	0.0885200977849623	0.2040463827347806	0.0985829539131199	0.0985829539131199	0.8007878513806128	False	0.921174601466744	2.222212345722908e-07	False
cg25397382	0.0191521682973452	0.8278054886968489	-0.6408206730836938	0.6408206730836938	0.0629355241593461	False	0.3726962542329743	2.222212345722908e-07	False
cg25397426	0.016767932662268	0.8708910685548344	-0.4067979236966466	0.4067979236966466	0.2772219478508441	False	0.6066565726661458	2.222212345722908e-07	False
cg25397557	0.036822269259405	0.8116786429423295	0.5219440809242689	0.5219440809242689	0.149489653503473	False	0.4829097461299528	2.222212345722908e-07	False
cg25397562	0.0095364565449459	0.0780191566411562	-0.2729933938219315	0.2729933938219315	0.4772531174105949	False	0.7507843181392414	2.222212345722908e-07	False
cg25397597	0.1091783022465342	0.1943828792759573	-0.7420524510349789	0.7420524510349789	0.0220624296716511	False	0.2873485777056118	2.222212345722908e-07	False
cg25397636	0.047224499864296	0.8309661309921159	-0.7479845162124659	0.7479845162124659	0.0204664495946245	False	0.2824557993379601	2.222212345722908e-07	False
cg25397663	0.0166170215261997	0.1638104668874873	0.4668361881474498	0.4668361881474498	0.205199510876821	False	0.5413203184975225	2.222212345722908e-07	False
cg25397718	0.0139350254505727	0.0674579175985947	-0.129666486993405	0.129666486993405	0.7395187660683903	False	0.8940639944771523	2.222212345722908e-07	False
cg25397779	0.008213341157235	0.0524255784554391	-0.2797815024545769	0.2797815024545769	0.4659161465060978	False	0.7430491191711157	2.222212345722908e-07	False
cg25397818	0.013342795900806	0.870287565830656	0.6123997671684568	0.6123997671684568	0.0795848189627743	False	0.3985151806282382	2.222212345722908e-07	False
cg25397840	0.0055599501134574	0.9752962708037392	-0.7600632359127523	0.7600632359127523	0.0174571703702081	False	0.2737632099130106	2.222212345722908e-07	False
cg25397849	0.0235948921086933	0.8838582370018618	0.9425863030237052	0.9425863030237052	0.0001411226963254	False	0.1171605243572686	2.222212345722908e-07	False
cg25397922	0.0268187845488796	0.1091579935464396	0.4387127146840194	0.4387127146840194	0.2374837148492987	False	0.5723444015082163	2.222212345722908e-07	False
cg25397945	0.0145556580369766	0.0584049632706739	0.6752165629311085	0.6752165629311085	0.0459624731748555	False	0.3429167124615626	2.222212345722908e-07	False
cg25397973	0.0286553580077644	0.1149987447916687	0.3120753407361775	0.3120753407361775	0.4136078347330227	False	0.7093338521227923	2.222212345722908e-07	False
cg25398044	0.0119605851684049	0.9270728081091796	-0.4248093170936836	0.4248093170936836	0.2543938944372622	False	0.5870276439416879	2.222212345722908e-07	False
cg25398112	0.0159198061983528	0.8724258045167248	-0.6867353882164865	0.6867353882164865	0.0410200922248637	False	0.3331994987394113	2.222212345722908e-07	False
cg25398213	0.0132726269184294	0.0756988060157247	-0.1883031955356112	0.1883031955356112	0.6275467936178879	False	0.837465950869198	2.222212345722908e-07	False
cg25398223	0.0334386113589681	0.7504551361839669	0.2373691598492028	0.2373691598492028	0.5385687309065634	False	0.7879882474665021	2.222212345722908e-07	False
cg25398315	0.0271253068509713	0.8779090434221287	-0.5094930235012307	0.5094930235012307	0.1611989012796475	False	0.4958632030463048	2.222212345722908e-07	False
cg25398408	0.0099167790692242	0.9475302321336848	0.1364464473083258	0.1364464473083258	0.726310093911576	False	0.8877326448762348	2.222212345722908e-07	False
cg25398580	0.0106855571929198	0.1003428537797723	-0.3172201372686247	0.3172201372686247	0.4055316797399445	False	0.7040363660833975	2.222212345722908e-07	False
cg25398598	0.0052570864083782	0.0432165558912848	-0.4695118678024677	0.4695118678024677	0.2022629988363103	False	0.538481971412071	2.222212345722908e-07	False
cg25398727	0.0526757015892638	0.8715120001562551	0.4431488402058207	0.4431488402058207	0.2322198458444118	False	0.5676220151180109	2.222212345722908e-07	False
cg25398924	0.0511334515751735	0.8859458224785305	0.850939310170646	0.850939310170646	0.0036277101672465	False	0.2090503908083373	2.222212345722908e-07	False
cg25398949	0.007841486593572	0.0437105899548984	-0.5874685805006927	0.5874685805006927	0.0962349372856654	False	0.422280298702763	2.222212345722908e-07	False
cg25399000	0.0102402717377813	0.0708500817264483	0.010897001534348	0.010897001534348	0.9778030073421629	False	0.9921778817188872	2.222212345722908e-07	False
cg25399060	0.0181532935579699	0.8423720261596008	-0.1410577745102487	0.1410577745102487	0.717361648192732	False	0.883535904660302	2.222212345722908e-07	False
cg25399148	0.0125495286308336	0.9494249872778064	-0.3510711005098145	0.3510711005098145	0.3542473508615889	False	0.6670461222285224	2.222212345722908e-07	False
cg25399162	0.0748364625240095	0.7409689925138909	0.1588359158724465	0.1588359158724465	0.6831480425810671	False	0.8666759915047766	2.222212345722908e-07	False
cg25399239	0.0501873794719487	0.1826361853846937	-0.1315119736851467	0.1315119736851467	0.7359174157308489	False	0.8924097969730651	2.222212345722908e-07	False
cg25399267	0.0064863840547037	0.9685112268185168	-0.4318120445555895	0.4318120445555895	0.245798764235149	False	0.579484938023326	2.222212345722908e-07	False
cg25399309	0.0557543797135487	0.3999906626109538	0.2942986256752971	0.2942986256752971	0.4420633961957008	False	0.7278004114032721	2.222212345722908e-07	False
cg25399333	0.0226494669986036	0.8656744618588785	0.4547356091739109	0.4547356091739109	0.2187733455866432	False	0.5552565948601067	2.222212345722908e-07	False
cg25399352	0.0402833928019001	0.2293570957793317	-0.4522833971269092	0.4522833971269092	0.2215825878566749	False	0.5579451397242491	2.222212345722908e-07	False
cg25399367	0.0136423027975823	0.1162630665224919	-0.1616878395594606	0.1616878395594606	0.6777040561039946	False	0.8640940817685737	2.222212345722908e-07	False
cg25399461	0.1911968995934779	0.540974774576587	0.0745844851803946	0.0745844851803946	0.8487603318782507	False	0.9422429836140986	2.222212345722908e-07	False
cg25399504	0.0281614345470663	0.5981087687595668	-0.2442606605151603	0.2442606605151603	0.5264773231068156	False	0.7809159684909232	2.222212345722908e-07	False
cg25399541	0.0461569126916903	0.2776204628921074	0.7360409735087309	0.7360409735087309	0.023761515000669	False	0.292039363995495	2.222212345722908e-07	False
cg25399573	0.0099019244737907	0.9377427546053944	-0.0614318036853189	0.0614318036853189	0.8752450651467186	False	0.9531856502716652	2.222212345722908e-07	False
cg25399743	0.057799800780121	0.1723444624169304	-0.3599927692664894	0.3599927692664894	0.3412830404977488	False	0.6576711465071985	2.222212345722908e-07	False
cg25399818	0.1152129988912854	0.693167366861293	-0.4597284165410662	0.4597284165410662	0.2131144505108239	False	0.5496316508033503	2.222212345722908e-07	False
cg25399963	0.0058589762562941	0.0484419731587221	-0.6427812747463749	0.6427812747463749	0.061876191423252	False	0.3707446992549835	2.222212345722908e-07	False
cg25399998	0.0667333127241753	0.9006366799231565	-0.2538049898698991	0.2538049898698991	0.5099098799121973	False	0.7708523506868677	2.222212345722908e-07	False
cg25400013	0.004850949664326	0.0410401800855978	0.1952288658767737	0.1952288658767737	0.6146996025812121	False	0.8308735563120684	2.222212345722908e-07	False
cg25400182	0.0176977943970992	0.9143967714504976	-0.086921608207384	0.086921608207384	0.8240358569430188	False	0.9313906564116604	2.222212345722908e-07	False
cg25400200	0.0263132690881637	0.8345235096678668	0.7594549900984896	0.7594549900984896	0.017601169490605	False	0.2741277353870258	2.222212345722908e-07	False
cg25400229	0.0909188475082295	0.1514965110552543	-0.755858405636201	0.755858405636201	0.0184688131804284	False	0.2765361460201935	2.222212345722908e-07	False
cg25400253	0.0695881539999649	0.7091741082929712	0.4839282675330703	0.4839282675330703	0.1868472475569295	False	0.5231085926466796	2.222212345722908e-07	False
cg25400358	0.0664835602643945	0.5115518531694422	0.659283520399855	0.659283520399855	0.0534043753061177	False	0.3561468285441715	2.222212345722908e-07	False
cg25400378	0.0719922633306354	0.8185626132730548	-0.8655371737063402	0.8655371737063402	0.0025672093894488	False	0.1986809869540209	2.222212345722908e-07	False
cg25400396	0.035978865565719	0.1095930268507851	0.572586182695961	0.572586182695961	0.1071100237201217	False	0.435589539412061	2.222212345722908e-07	False
cg25400422	0.0851677022422931	0.4357806549563258	0.2863497056146022	0.2863497056146022	0.4550570362419575	False	0.7362409179002991	2.222212345722908e-07	False
cg25400614	0.0151292644282625	0.9261025918347582	0.6782365671146543	0.6782365671146543	0.0446316491279727	False	0.3404245662731242	2.222212345722908e-07	False
cg25400746	0.0518319311818392	0.1688133563965483	-0.3648668198445557	0.3648668198445557	0.3343003282352788	False	0.6524774574593654	2.222212345722908e-07	False
cg25400753	0.0193993580127224	0.8765320247727408	-0.2073342697513865	0.2073342697513865	0.5924617105489867	False	0.8189040528260305	2.222212345722908e-07	False
cg25400864	0.0738513667892234	0.1580040458382591	-0.5687839597998368	0.5687839597998368	0.1100022436295614	False	0.4391828644528248	2.222212345722908e-07	False
cg25400901	0.1006393555083705	0.7141747487148975	-0.2563462299631933	0.2563462299631933	0.5055343514281476	False	0.7683549805163852	2.222212345722908e-07	False
cg25400948	0.0256909574301897	0.8442520684460262	-0.448921400216705	0.448921400216705	0.2254660134134778	False	0.5615333517615736	2.222212345722908e-07	False
cg25401010	0.0949811274742713	0.4989948289525888	0.4439434839446987	0.4439434839446987	0.2312836815032552	False	0.5667631577894741	2.222212345722908e-07	False
cg25401027	0.036150367432575	0.7309194249633406	-0.522555774308832	0.522555774308832	0.1489275960650418	False	0.4822985203445198	2.222212345722908e-07	False
cg25401140	0.0064009517887384	0.0552114641948253	0.0590149525461355	0.0590149525461355	0.8801241066465817	False	0.9552948639606532	2.222212345722908e-07	False
cg25401210	0.0309408762213532	0.943533644771093	0.0725174056187527	0.0725174056187527	0.8529146276616887	False	0.9439346997786952	2.222212345722908e-07	False
cg25401219	0.0355621980819343	0.5945953825499432	0.2485777450880902	0.2485777450880902	0.5189575610775125	False	0.7762694144054256	2.222212345722908e-07	False
cg25401284	0.0055667492786581	0.0413686768296316	0.5223063401068045	0.5223063401068045	0.1491566408366277	False	0.4824845549650433	2.222212345722908e-07	False
cg25401419	0.0312403976793313	0.9049387564801848	-0.8441511149707845	0.8441511149707845	0.0042101126403871	False	0.2135436325968785	2.222212345722908e-07	False
cg25401465	0.0252171587269023	0.1527845827928463	0.3076707454828284	0.3076707454828284	0.4205793996404184	False	0.7140606597807415	2.222212345722908e-07	False
cg25401482	0.0845959475838714	0.64995023030723	0.7589058070350412	0.7589058070350412	0.0177318626815381	False	0.2743561295013588	2.222212345722908e-07	False
cg25401594	0.0119765502822082	0.9371767021583486	-0.2167382063450933	0.2167382063450933	0.575385668204388	False	0.8089873546207303	2.222212345722908e-07	False
cg25401612	0.1309858333441877	0.4260177083849047	0.60750879236008	0.60750879236008	0.0826983332033249	False	0.4034039196086888	2.222212345722908e-07	False
cg25401621	0.063322996935748	0.3872577250156508	0.3525965152701608	0.3525965152701608	0.3520140763828602	False	0.665380091571554	2.222212345722908e-07	False
cg25401628	0.08451310951165	0.2636504548409553	0.5049648869700749	0.5049648869700749	0.1655843166662969	False	0.5008757824216485	2.222212345722908e-07	False
cg25401754	0.0075255984722003	0.0534292411274563	-0.1035989700409223	0.1035989700409223	0.7908284288226722	False	0.9166911762262564	2.222212345722908e-07	False
cg25401771	0.0184665184169151	0.8876908371597352	-0.4421904234464169	0.4421904234464169	0.23335168175099	False	0.5684999282650594	2.222212345722908e-07	False
cg25401874	0.1426599050747683	0.3476604914233695	-0.1368920269298722	0.1368920269298722	0.7254441620670657	False	0.8873791186257718	2.222212345722908e-07	False
cg25402049	0.0481969969803273	0.8875956901849855	0.1978597491175044	0.1978597491175044	0.609842716742628	False	0.8282141642407623	2.222212345722908e-07	False
cg25402083	0.1138840637787277	0.6505828208222172	-0.2063200552477886	0.2063200552477886	0.5943139285815457	False	0.81986988465752	2.222212345722908e-07	False
cg25402112	0.0145318139724831	0.908781944128466	-0.5473056893445964	0.5473056893445964	0.1272188068853189	False	0.4587604769098379	2.222212345722908e-07	False
cg25402137	0.1276669652718928	0.641383152362431	0.4085450297296618	0.4085450297296618	0.2749624646108958	False	0.6047884011918097	2.222212345722908e-07	False
cg25402228	0.0141063402614868	0.9199036367630992	-0.5155324578124749	0.5155324578124749	0.1554553242588866	False	0.4894933062250915	2.222212345722908e-07	False
cg25402281	0.0867446151157892	0.5731089811968059	0.3543651734593104	0.3543651734593104	0.3494332570554538	False	0.6637806974489364	2.222212345722908e-07	False
cg25402362	0.0346522129828279	0.4244226149734247	-0.3663899425480272	0.3663899425480272	0.3321328459348039	False	0.6510197032158744	2.222212345722908e-07	False
cg25402422	0.0158153432105685	0.8782480633604154	0.04798416270521	0.04798416270521	0.902434833188674	False	0.9643043236163886	2.222212345722908e-07	False
cg25402480	0.0589055839083368	0.1411848157492131	0.4948556461582603	0.4948556461582603	0.1756196471425996	False	0.511701171335703	2.222212345722908e-07	False
cg25402610	0.0080111458356007	0.0630452019922495	-0.0238528529933923	0.0238528529933923	0.9514304003343508	False	0.9828429374321248	2.222212345722908e-07	False
cg25402685	0.0173448056283101	0.1226343080307242	0.269027979059398	0.269027979059398	0.4839287658905202	False	0.7550985530699447	2.222212345722908e-07	False
cg25402706	0.0570621894349162	0.8738503050931063	-0.5440564281645585	0.5440564281645585	0.1299541821460894	False	0.4616255022347651	2.222212345722908e-07	False
cg25402787	0.0615523690682469	0.6737167005018958	-0.056559229604082	0.056559229604082	0.8850851978241394	False	0.9573314934339764	2.222212345722908e-07	False
cg25402818	0.083411568537732	0.6945791063070466	-0.3822100049323321	0.3822100049323321	0.3100352967316114	False	0.6333405571422271	2.222212345722908e-07	False
cg25402848	0.0128696054255747	0.916437218414046	-0.2571450346079631	0.2571450346079631	0.5041621029101419	False	0.767413285610161	2.222212345722908e-07	False
cg25402895	0.1829003897055217	0.2381341915155106	-0.5559586016317246	0.5559586016317246	0.1201025185736572	False	0.4510082000197752	2.222212345722908e-07	False
cg25402979	0.0078332838397588	0.9557043229761784	0.200101801513062	0.200101801513062	0.6057140166085065	False	0.825917263295582	2.222212345722908e-07	False
cg25403084	0.0046107831268411	0.0393242815218678	-0.3299392042917236	0.3299392042917236	0.3858803658249596	False	0.6900609457239052	2.222212345722908e-07	False
cg25403152	0.027206252699968	0.1496369778966477	-0.5602215076041432	0.5602215076041432	0.1166862458362425	False	0.4469344689919666	2.222212345722908e-07	False
cg25403174	0.118478392854728	0.2427758928683517	0.3781175081421393	0.3781175081421393	0.3156786409225048	False	0.6376854253078479	2.222212345722908e-07	False
cg25403205	0.0305909186104908	0.883338017882623	-0.2500950603373195	0.2500950603373195	0.5163247625808204	False	0.7748573518495232	2.222212345722908e-07	False
cg25403283	0.0182566546231338	0.9288478855584212	0.7093661668200251	0.7093661668200251	0.0323383213482038	False	0.3140300230803118	2.222212345722908e-07	False
cg25403298	0.0100850291012702	0.0761381072906578	-0.4046333136262035	0.4046333136262035	0.2800347490286449	False	0.6092211352775578	2.222212345722908e-07	False
cg25403416	0.0131077189083275	0.9165850138870194	-0.2896754621959008	0.2896754621959008	0.4496007037728314	False	0.7328450321444548	2.222212345722908e-07	False
cg25403442	0.0247014173607735	0.8269831310501774	0.4578900859017413	0.4578900859017413	0.2151885320766094	False	0.5517804953476912	2.222212345722908e-07	False
cg25403488	0.2336018708157744	0.6448028922735176	-0.1097961686497015	0.1097961686497015	0.7785599476134218	False	0.9113245271571344	2.222212345722908e-07	False
cg25403635	0.0774710759589493	0.8581610786247307	-0.7374822746836015	0.7374822746836015	0.0233465519406483	False	0.2907940446885591	2.222212345722908e-07	False
cg25403721	0.0118831603948048	0.0772248282219853	0.5900899026725439	0.5900899026725439	0.0943924795608757	False	0.4198406740131738	2.222212345722908e-07	False
cg25403803	0.0548967558771041	0.9079628674052792	0.0607768061094972	0.0607768061094972	0.8765669947128578	False	0.9538127681117896	2.222212345722908e-07	False
cg25403895	0.1947926377211074	0.6104383220390868	0.2286299250112957	0.2286299250112957	0.5540531104766804	False	0.7965760145103195	2.222212345722908e-07	False
cg25403922	0.0212411978798725	0.8874509334310907	-0.7319540414065112	0.7319540414065112	0.024964530342763	False	0.295301620011823	2.222212345722908e-07	False
cg25403974	0.0429803677137215	0.7077800460438415	0.2804408343724683	0.2804408343724683	0.4648211393027634	False	0.742276122899268	2.222212345722908e-07	False
cg25404025	0.0162417645334504	0.0936610056051599	0.4569701259215972	0.4569701259215972	0.2162306277383517	False	0.5528153282657621	2.222212345722908e-07	False
cg25404033	0.0584402396380341	0.7798214496523791	-0.3306128288484494	0.3306128288484494	0.3848522500674915	False	0.6893290859386048	2.222212345722908e-07	False
cg25404069	0.0052494493860282	0.0366617315598066	-0.1458086851105081	0.1458086851105081	0.708173349924212	False	0.8791011012578972	2.222212345722908e-07	False
cg25404074	0.0680477160496295	0.8360584520074377	-0.4834060932157575	0.4834060932157575	0.1873936481454217	False	0.5236475172372321	2.222212345722908e-07	False
cg25404088	0.1962628474813948	0.4679031456102041	-0.574052405951412	0.574052405951412	0.1060071392434957	False	0.4345210857050574	2.222212345722908e-07	False
cg25404233	0.0109305354946036	0.0763295756902627	-0.2492093047975088	0.2492093047975088	0.5178610531235429	False	0.7756367478821645	2.222212345722908e-07	False
cg25404263	0.0089755468351026	0.0745578899076915	0.1926102673602868	0.1926102673602868	0.6195467036144491	False	0.8333887447813751	2.222212345722908e-07	False
cg25404339	0.0157490797403026	0.1080373025922863	-0.7669595558574496	0.7669595558574496	0.0158790080467277	False	0.269605304350233	2.222212345722908e-07	False
cg25404375	0.0462395527438374	0.157547954662312	-0.818081181715836	0.818081181715836	0.0070419086536901	False	0.2322938629811188	2.222212345722908e-07	False
cg25404394	0.0067926896831343	0.0349848354582803	-0.2659619242698577	0.2659619242698577	0.4891167837120032	False	0.7581411232569883	2.222212345722908e-07	False
cg25404410	0.074250860492712	0.4661264531650461	0.6851891223586942	0.6851891223586942	0.0416626159846729	False	0.3349192194742078	2.222212345722908e-07	False
cg25404454	0.1202681162243017	0.721209717737133	-0.3789129882586027	0.3789129882586027	0.3145776987029988	False	0.6369374261997682	2.222212345722908e-07	False
cg25404458	0.0628417233848143	0.7605503221477852	-0.5000234235754382	0.5000234235754382	0.1704474163253848	False	0.505854316097659	2.222212345722908e-07	False
cg25404597	0.1799483775319099	0.6633682538778743	-0.0015545266746078	0.0015545266746078	0.9968331506406594	False	0.9989356668816788	2.222212345722908e-07	False
cg25404650	0.0110669178899724	0.9261658373121926	0.6927432864416218	0.6927432864416218	0.0385843603854245	False	0.3285553890416943	2.222212345722908e-07	False
cg25404678	0.0042210744861687	0.97458384540554	-0.6651972785342231	0.6651972785342231	0.0505588983675836	False	0.3513869985668958	2.222212345722908e-07	False
cg25404758	0.0223821162549475	0.8950860639220768	-0.8382141151966164	0.8382141151966164	0.004769422740175	False	0.2173690695167418	2.222212345722908e-07	False
cg25404914	0.0648884836316969	0.2576231469653939	-0.535050159287473	0.535050159287473	0.137716879532817	False	0.4703113638999342	2.222212345722908e-07	False
cg25404930	0.0158212857866367	0.0854564182306328	-0.5314077943713372	0.5314077943713372	0.1409319547831333	False	0.4741869655185994	2.222212345722908e-07	False
cg25404995	0.1037811376892924	0.7061583224693595	-0.366108733896759	0.366108733896759	0.332532495873242	False	0.6513093251222479	2.222212345722908e-07	False
cg25405123	0.0105132052028409	0.0619359100297633	-0.7252649013451936	0.7252649013451936	0.0270187647295974	False	0.3006863383841456	2.222212345722908e-07	False
cg25405138	0.0170638438563486	0.8939716251916905	-0.4837264238150091	0.4837264238150091	0.1870583490217187	False	0.5233693400511794	2.222212345722908e-07	False
cg25405145	0.0074580891908639	0.0623661718021725	0.4153605898808393	0.4153605898808393	0.2662405746889235	False	0.597347488588234	2.222212345722908e-07	False
cg25405238	0.137907821019127	0.8323092890784466	0.4692076666149191	0.4692076666149191	0.2025956674299938	False	0.5388606979828499	2.222212345722908e-07	False
cg25405318	0.0286117810756692	0.8421306003026944	0.2782012286513727	0.2782012286513727	0.4685450972823539	False	0.7449058577904475	2.222212345722908e-07	False
cg25405452	0.156669234358198	0.4076190212623941	0.3151111229076522	0.3151111229076522	0.4088335728981471	False	0.7061891415846832	2.222212345722908e-07	False
cg25405604	0.0089623179585291	0.0678710223916187	0.2191302999993976	0.2191302999993976	0.5710707199474171	False	0.8064583714307019	2.222212345722908e-07	False
cg25405719	0.0239765797458537	0.8759268945059803	0.2418219004359071	0.2418219004359071	0.5307440326895058	False	0.7835808371115293	2.222212345722908e-07	False
cg25405723	0.0210067885423323	0.907888644355633	0.5826630856339812	0.5826630856339812	0.0996692216881146	False	0.4266698115283376	2.222212345722908e-07	False
cg25405787	0.0324256204128762	0.9010436483184082	-0.803085380013521	0.803085380013521	0.0091474965309908	False	0.2441360882618549	2.222212345722908e-07	False
cg25405807	0.0125279323998668	0.9241755389016304	-0.2833449402821869	0.2833449402821869	0.4600111473145126	False	0.7393586451738194	2.222212345722908e-07	False
cg25405821	0.0096610034100202	0.9517458014620216	-0.6430574925318575	0.6430574925318575	0.0617278583219983	False	0.3704934487204513	2.222212345722908e-07	False
cg25405895	0.012493355140057	0.9023208579410608	-0.5871827942063474	0.5871827942063474	0.0964371252070692	False	0.4225187344701741	2.222212345722908e-07	False
cg25405922	0.1281771201335112	0.7122818667245164	0.3200354702090737	0.3200354702090737	0.4011430804620655	False	0.7009431626716489	2.222212345722908e-07	False
cg25405962	0.0605339366554361	0.2856634989064153	0.494368863523957	0.494368863523957	0.1761114015841625	False	0.512273246079815	2.222212345722908e-07	False
cg25405984	0.0165355583672461	0.1243800808304336	-0.7231973200074736	0.7231973200074736	0.0276754336325671	False	0.3021495580940972	2.222212345722908e-07	False
cg25405998	0.0107229936532769	0.0564940498753801	-0.5737284396239104	0.5737284396239104	0.1062502305630797	False	0.4346413832147403	2.222212345722908e-07	False
cg25406011	0.0220250781585006	0.8518668847550079	0.6187642432920071	0.6187642432920071	0.0756436100701465	False	0.3927012759006756	2.222212345722908e-07	False
cg25406138	0.018593430064511	0.1124477694863589	0.0059071279649143	0.0059071279649143	0.9879664476487552	False	0.9958803680330176	2.222212345722908e-07	False
cg25406166	0.0118108666015662	0.1021268338785095	-0.0822244253675554	0.0822244253675554	0.8334346451244226	False	0.9353503006645896	2.222212345722908e-07	False
cg25406346	0.0101451542848945	0.0801897645335213	-0.1074729559910375	0.1074729559910375	0.7831543507638119	False	0.9133631067635516	2.222212345722908e-07	False
cg25406374	0.0967625442213707	0.7260765049992711	0.4784346795455979	0.4784346795455979	0.1926408036012298	False	0.5290585391897074	2.222212345722908e-07	False
cg25406408	0.0169050331510829	0.8651490065800581	-0.0612371598853127	0.0612371598853127	0.8756378715142821	False	0.953366679468216	2.222212345722908e-07	False
cg25406442	0.2508209934656817	0.6144836437045469	-0.5846039246176621	0.5846039246176621	0.0982733482846274	False	0.4247156398953899	2.222212345722908e-07	False
cg25406468	0.0128870266706688	0.9127492123558965	-0.1267570461783729	0.1267570461783729	0.7452052387665008	False	0.8965861966014363	2.222212345722908e-07	False
cg25406518	0.1172249922333267	0.6351053881397266	-0.293353068551334	0.293353068551334	0.4436004423556108	False	0.7288473535007616	2.222212345722908e-07	False
cg25406619	0.0163522463186795	0.107550759328639	-0.2528587867867438	0.2528587867867438	0.5115429266910976	False	0.7719443199470403	2.222212345722908e-07	False
cg25406657	0.0873671553549779	0.7696521986098881	0.88655045539755	0.88655045539755	0.0014469256764398	False	0.1789291928680245	2.222212345722908e-07	False
cg25406665	0.023491658443581	0.8686156870160352	-0.7548527213769056	0.7548527213769056	0.0187164091096338	False	0.2770040359892955	2.222212345722908e-07	False
cg25406699	0.0348536669133417	0.7474554997012229	0.7271270916857054	0.7271270916857054	0.0264361513195034	False	0.2992785148699169	2.222212345722908e-07	False
cg25406735	0.0118146393091508	0.0671824455199961	-0.3961414495696963	0.3961414495696963	0.2912117990831417	False	0.6184619000944449	2.222212345722908e-07	False
cg25406755	0.0466467277278998	0.1714719181356258	0.5008729854695343	0.5008729854695343	0.1696055774891097	False	0.5049367401238944	2.222212345722908e-07	False
cg25406779	0.0533973465935506	0.3572907941994179	0.571608533084665	0.571608533084665	0.1078492449091765	False	0.4363637466968104	2.222212345722908e-07	False
cg25406872	0.0224022952778271	0.1122232114901479	0.9197736071293908	0.9197736071293908	0.000444915638787	False	0.1438311259234698	2.222212345722908e-07	False
cg25406923	0.0369787255896155	0.7518878173331669	0.693771037529256	0.693771037529256	0.0381772972676176	False	0.3276848272873744	2.222212345722908e-07	False
cg25406989	0.0940402365814172	0.2290855096899112	0.179424246042294	0.179424246042294	0.6441444232154591	False	0.8461766660900368	2.222212345722908e-07	False
cg25407053	0.0242191142910984	0.4271752242839347	-0.2302968383704542	0.2302968383704542	0.551086810219587	False	0.7949235127277187	2.222212345722908e-07	False
cg25407064	0.0070897876088091	0.051703451199785	-0.4611715945764361	0.4611715945764361	0.2114939620853624	False	0.5479400492775944	2.222212345722908e-07	False
cg25407077	0.0377976895545917	0.8798971542941989	-0.0389675536774974	0.0389675536774974	0.9207163348156644	False	0.9714386347935628	2.222212345722908e-07	False
cg25407085	0.0235354693876679	0.8740640278493399	0.1726706031025985	0.1726706031025985	0.6568613442340165	False	0.8528850070765482	2.222212345722908e-07	False
cg25407198	0.0230509030644254	0.5114581775033709	-0.4471433004396108	0.4471433004396108	0.2275348008206	False	0.5634961621843189	2.222212345722908e-07	False
cg25407227	0.1121495115834936	0.7898369636711288	-0.182537510027386	0.182537510027386	0.6383087965163053	False	0.8429473520595457	2.222212345722908e-07	False
cg25407238	0.0105263640248205	0.0838758328708556	-0.5767496646597331	0.5767496646597331	0.1039962954920757	False	0.4318763726669594	2.222212345722908e-07	False
cg25407372	0.1508941332422664	0.4664965233152413	-0.8447426497068247	0.8447426497068247	0.0041569785503668	False	0.2129641287134487	2.222212345722908e-07	False
cg25407410	0.0301141288696816	0.8767976601863455	-0.5553000688695784	0.5553000688695784	0.1206355296942936	False	0.4515457010878007	2.222212345722908e-07	False
cg25407448	0.0192062964820747	0.8645824105174911	-0.5974789586298171	0.5974789586298171	0.0893156889115391	False	0.412955485136362	2.222212345722908e-07	False
cg25407528	0.0398323132129366	0.8040294713394214	0.6859003780129098	0.6859003780129098	0.0413662667439801	False	0.3341320719655701	2.222212345722908e-07	False
cg25407540	0.0535457798191783	0.8165964323760081	0.3116616039202795	0.3116616039202795	0.4142604521125313	False	0.7096619316414494	2.222212345722908e-07	False
cg25407543	0.0182445859987078	0.8548723843968941	0.066105643607902	0.066105643607902	0.8658201406113745	False	0.9490521996128938	2.222212345722908e-07	False
cg25407557	0.0529461490081428	0.7644090018329635	0.6084115974952757	0.6084115974952757	0.0821180528641856	False	0.4024272866616127	2.222212345722908e-07	False
cg25407736	0.0263019159520949	0.8553800385716201	0.1538143402798192	0.1538143402798192	0.6927642901844291	False	0.8714777709007651	2.222212345722908e-07	False
cg25407876	0.0364414742382891	0.7678415321632002	-0.3040139777044418	0.3040139777044418	0.4264071200941259	False	0.7179265742070458	2.222212345722908e-07	False
cg25407888	0.0120527958503779	0.0833373860713907	-0.1786548168395293	0.1786548168395293	0.6455892814794905	False	0.8469324645192836	2.222212345722908e-07	False
cg25407972	0.0077139754306174	0.0570116435668075	0.2896050853223534	0.2896050853223534	0.4497158705904813	False	0.7328924189253052	2.222212345722908e-07	False
cg25407979	0.2827423896961807	0.5370083392965316	0.0039626809664792	0.0039626809664792	0.9919273982607782	False	0.9971301788259388	2.222212345722908e-07	False
cg25408008	0.0683502678438837	0.1726728724994873	0.4698289794678447	0.4698289794678447	0.2019165358659139	False	0.5381682781391792	2.222212345722908e-07	False
cg25408055	0.0457536738543905	0.8367099474097984	-0.4624667277314167	0.4624667277314167	0.2100455264859824	False	0.5464007591913447	2.222212345722908e-07	False
cg25408086	0.0851094798487461	0.2209950582513267	0.3862932061436248	0.3862932061436248	0.3044560464658683	False	0.6289350536686751	2.222212345722908e-07	False
cg25408182	0.0146077015129441	0.8965270716144979	-0.8363651647086271	0.8363651647086271	0.0049534760822806	False	0.2193107186125987	2.222212345722908e-07	False
cg25408237	0.0219805743981123	0.9152007110180048	0.6277676015272606	0.6277676015272606	0.0702793856671986	False	0.3846305714756122	2.222212345722908e-07	False
cg25408271	0.0187729105273549	0.1252184537933168	-0.009753871769813	0.009753871769813	0.9801311508905975	False	0.9930309186308396	2.222212345722908e-07	False
cg25408314	0.3117163982936031	0.4191833318186734	-0.5689952883190634	0.5689952883190634	0.1098402714673688	False	0.4390089311063179	2.222212345722908e-07	False
cg25408325	0.0406356794824625	0.6469084800994653	-0.0746011468408101	0.0746011468408101	0.8487268592064907	False	0.9422285181404854	2.222212345722908e-07	False
cg25408329	0.0171161618105845	0.9009204837306604	-0.4581022602081382	0.4581022602081382	0.2149485826403344	False	0.5515570035551305	2.222212345722908e-07	False
cg25408497	0.0065533319598601	0.0514097047019169	-0.6792558313099308	0.6792558313099308	0.0441881421730808	False	0.339841161342394	2.222212345722908e-07	False
cg25408617	0.029389456842115	0.8603466452251549	-0.6009146669938813	0.6009146669938813	0.0870135568559439	False	0.4095012899238093	2.222212345722908e-07	False
cg25408620	0.0611707600172013	0.7011498199586178	-0.2459895159870813	0.2459895159870813	0.5234607872160953	False	0.7790294336977452	2.222212345722908e-07	False
cg25408632	0.0104105129424271	0.0779705783259091	-0.4564076181721677	0.4564076181721677	0.2168691809751063	False	0.5534158529757736	2.222212345722908e-07	False
cg25408698	0.0183511575125752	0.8332003004064201	-0.2142284629405904	0.2142284629405904	0.5799254697496751	False	0.811436206479526	2.222212345722908e-07	False
cg25408700	0.036296334432617	0.8906091689043232	-0.3661958082344006	0.3661958082344006	0.3324087215963041	False	0.6512285348276855	2.222212345722908e-07	False
cg25408901	0.041548148767308	0.1920064297733887	-0.2254673838888676	0.2254673838888676	0.5596972837353243	False	0.8000028493963836	2.222212345722908e-07	False
cg25408950	0.0387135616093276	0.879890189390629	-0.5227629491130072	0.5227629491130072	0.1487375123307872	False	0.4821461281531708	2.222212345722908e-07	False
cg25408960	0.0634177504822436	0.9009100095998448	-0.4342837006943441	0.4342837006943441	0.2428028066347725	False	0.5771654413081542	2.222212345722908e-07	False
cg25409040	0.0064442615637824	0.0302249639444181	0.4582538174673464	0.4582538174673464	0.2147772757875981	False	0.5513039818094068	2.222212345722908e-07	False
cg25409140	0.0110511276901911	0.937522737508636	-0.4736636866144549	0.4736636866144549	0.197753110636816	False	0.5340079500518914	2.222212345722908e-07	False
cg25409149	0.0169180137564232	0.9179469369843304	0.0345606618001759	0.0345606618001759	0.9296636404107748	False	0.9748586847064692	2.222212345722908e-07	False
cg25409185	0.0462766254762248	0.476501141155253	-0.5442476050598418	0.5442476050598418	0.1297922844255989	False	0.4613128513577108	2.222212345722908e-07	False
cg25409308	0.022189055766601	0.903090486320308	0.8562144739827137	0.8562144739827137	0.003215249966947	False	0.2049970126985141	2.222212345722908e-07	False
cg25409448	0.0097649066327679	0.9290670832113364	-0.0128499469235112	0.0128499469235112	0.9738259048950108	False	0.990841887279299	2.222212345722908e-07	False
cg25409499	0.0137857443101875	0.080230974073734	-0.7274341718591177	0.7274341718591177	0.02634087628058	False	0.2991159547387929	2.222212345722908e-07	False
cg25409554	0.3000181642296026	0.6337503023121193	-0.1065286922091816	0.1065286922091816	0.7850234005093583	False	0.9142036608978268	2.222212345722908e-07	False
cg25409618	0.0079190481745054	0.0532722469740635	-0.2922174991888198	0.2922174991888198	0.4454494465599214	False	0.7300777451206085	2.222212345722908e-07	False
cg25409734	0.0115236441220686	0.0521210422919602	-0.2622103499620709	0.2622103499620709	0.4954957708268272	False	0.7621171462093953	2.222212345722908e-07	False
cg25409748	0.0138417568678577	0.092999937381742	-0.0101773464056875	0.0101773464056875	0.9792686696556874	False	0.9926808310522988	2.222212345722908e-07	False
cg25409794	0.0113857881072086	0.9347645284190306	0.6143990195805837	0.6143990195805837	0.0783333812152831	False	0.3967154345267111	2.222212345722908e-07	False
cg25409809	0.0369099997908193	0.2376883995664782	-0.1680560698108225	0.1680560698108225	0.6655946303815752	False	0.8576454794888573	2.222212345722908e-07	False
cg25409875	0.0186495343422927	0.8925580392828208	-0.8228770645924763	0.8228770645924763	0.0064453085712828	False	0.2275895909992471	2.222212345722908e-07	False
cg25409944	0.0236733378205888	0.9123041009905004	-0.2362014279847158	0.2362014279847158	0.5406280598886739	False	0.7890623644461048	2.222212345722908e-07	False
cg25410010	0.0510924574535867	0.4478101660856031	0.7393388772627569	0.7393388772627569	0.0228191008745548	False	0.2899194822986029	2.222212345722908e-07	False
cg25410117	0.0193267862445818	0.124954048690228	0.7216804209511924	0.7216804209511924	0.0281637979593314	False	0.3035504972687075	2.222212345722908e-07	False
cg25410123	0.0133006727578932	0.086542290916905	-0.3516152865824041	0.3516152865824041	0.3534498537817419	False	0.6664017463006765	2.222212345722908e-07	False
cg25410134	0.0170165957184077	0.8500317045973051	0.4531200885119892	0.4531200885119892	0.2206218681761583	False	0.5569101728094247	2.222212345722908e-07	False
cg25410256	0.0115770694956553	0.9136581799132316	-0.5875175397493768	0.5875175397493768	0.0962003256133781	False	0.4222600074438289	2.222212345722908e-07	False
cg25410279	0.1397271188745367	0.242293052956379	-0.435851263389684	0.435851263389684	0.2409129572989936	False	0.5754193786249852	2.222212345722908e-07	False
cg25410310	0.0173089603295051	0.833465573696879	-0.7183036463773496	0.7183036463773496	0.0292711328962753	False	0.3059829585613157	2.222212345722908e-07	False
cg25410318	0.0045961949585571	0.0302886708366007	0.796914034063241	0.796914034063241	0.010125204455749	False	0.2479337120304876	2.222212345722908e-07	False
cg25410321	0.0288259101035464	0.9104849632930804	-0.3075862012107351	0.3075862012107351	0.420713729700975	False	0.7141353960979865	2.222212345722908e-07	False
cg25410396	0.0155155765901191	0.1000697459162403	0.2740767242659889	0.2740767242659889	0.4754361176269225	False	0.7495411917882311	2.222212345722908e-07	False
cg25410636	0.1432261875137386	0.6920414771691815	-0.5444811818994247	0.5444811818994247	0.1295946427760153	False	0.4611200161183872	2.222212345722908e-07	False
cg25410641	0.0119239199024124	0.1068317387376059	0.0913028292936481	0.0913028292936481	0.8152866773956847	False	0.9277529835050696	2.222212345722908e-07	False
cg25410668	0.157148586987999	0.3566519917963573	-0.0021897222391565	0.0021897222391565	0.9955391523093956	False	0.9984724293873866	2.222212345722908e-07	False
cg25410739	0.0527856909122808	0.1540889997216037	0.3952472762616978	0.3952472762616978	0.2924018599915927	False	0.6194632214749483	2.222212345722908e-07	False
cg25410746	0.0518908709889647	0.8486980240077171	0.4945660287313349	0.4945660287313349	0.1759121281764941	False	0.512023036297112	2.222212345722908e-07	False
cg25410785	0.120989592905725	0.2337545276709106	-0.3920363754599878	0.3920363754599878	0.2966958152436484	False	0.6229701203411392	2.222212345722908e-07	False
cg25410789	0.1386474679465802	0.696094632637244	-0.4400943002858211	0.4400943002858211	0.23583748613914	False	0.5707639757394614	2.222212345722908e-07	False
cg25410842	0.0233549017338879	0.2102180665134905	-0.6397776267747028	0.6397776267747028	0.063503716248513	False	0.3736737647438831	2.222212345722908e-07	False
cg25410896	0.0141280725754193	0.0863751905080991	-0.196561344315546	0.196561344315546	0.6122380754335911	False	0.8295895791692519	2.222212345722908e-07	False
cg25411110	0.0089841900353914	0.0605005894470295	-0.3532848125728369	0.3532848125728369	0.3510086198838684	False	0.6647125319301374	2.222212345722908e-07	False
cg25411207	0.0101371930501172	0.0786540588424232	-0.4908399845117493	0.4908399845117493	0.1796997558621372	False	0.5157683054448323	2.222212345722908e-07	False
cg25411239	0.0106175622276591	0.9190352459362696	-0.6760934731402841	0.6760934731402841	0.0455734594636548	False	0.342316013453416	2.222212345722908e-07	False
cg25411327	0.0042089723690879	0.9848128607649158	-0.6998994880542466	0.6998994880542466	0.0358076221959938	False	0.3219710288107288	2.222212345722908e-07	False
cg25411333	0.0193550416210281	0.0932735966178907	-0.7527465273062972	0.7527465273062972	0.0192420666967292	False	0.2784070156950381	2.222212345722908e-07	False
cg25411363	0.0542046767871167	0.7253265478093305	-0.2427520859178528	0.2427520859178528	0.5291150506653794	False	0.7826264838954085	2.222212345722908e-07	False
cg25411465	0.0321263014739815	0.7928082672099569	0.022763221225707	0.022763221225707	0.9536471658050306	False	0.9837587956449274	2.222212345722908e-07	False
cg25411508	0.0050601585820278	0.97824196558163	-0.197361913542	0.197361913542	0.610760770137374	False	0.8287427431269567	2.222212345722908e-07	False
cg25411534	0.0078018346734563	0.0501354571768953	-0.0445994460036706	0.0445994460036706	0.9092932241627504	False	0.9669443381407228	2.222212345722908e-07	False
cg25411699	0.0262997858806051	0.7280421280318331	-0.2554993178264798	0.2554993178264798	0.5069908859183326	False	0.7691806920653348	2.222212345722908e-07	False
cg25411725	0.0167722221918791	0.8653663139095644	-0.2522772057520363	0.2522772057520363	0.5125477109271438	False	0.7726223480593697	2.222212345722908e-07	False
cg25411849	0.0192455169894095	0.1115659901022907	-0.3217336139863074	0.3217336139863074	0.3985065939561867	False	0.6992722093894315	2.222212345722908e-07	False
cg25411902	0.0213242426432141	0.8766102422614144	-0.1975540098792576	0.1975540098792576	0.6104064716087808	False	0.8285397705077537	2.222212345722908e-07	False
cg25411977	0.0985540308697421	0.2536882838616734	0.5058394811389226	0.5058394811389226	0.1647320048262474	False	0.499794447447431	2.222212345722908e-07	False
cg25412017	0.0214212815200135	0.1319557908141757	-0.6325712120295108	0.6325712120295108	0.0675175985555322	False	0.3804811169588087	2.222212345722908e-07	False
cg25412130	0.0133522396241663	0.8964323010334703	0.5283050501607114	0.5283050501607114	0.1437051423031822	False	0.4769220263634274	2.222212345722908e-07	False
cg25412230	0.0740700497304229	0.8515805481804287	-0.9182159530360944	0.9182159530360944	0.0004751492290969	False	0.1449766362310406	2.222212345722908e-07	False
cg25412310	0.1675221502331093	0.6984182695577874	-0.5984918216457894	0.5984918216457894	0.0886331655621933	False	0.4118819506455278	2.222212345722908e-07	False
cg25412357	0.0169616884400014	0.9423301218945777	0.1410422670067867	0.1410422670067867	0.7173916918901861	False	0.8835475891316616	2.222212345722908e-07	False
cg25412384	0.0174947885253856	0.1528947135546383	-0.2752633598321647	0.2752633598321647	0.4734491955114086	False	0.7482221655322105	2.222212345722908e-07	False
cg25412387	0.0222056162649482	0.8752210723798293	-0.0898632734779395	0.0898632734779395	0.8181595270268979	False	0.9288010465099042	2.222212345722908e-07	False
cg25412448	0.2797146476860843	0.4998267432451485	0.0059641708046498	0.0059641708046498	0.9878502511651592	False	0.9958742349262044	2.222212345722908e-07	False
cg25412453	0.0168907575146768	0.8549591807950572	-0.1252666628162519	0.1252666628162519	0.7481223242937285	False	0.8977723123286722	2.222212345722908e-07	False
cg25412546	0.0370309968624198	0.1630879435172171	-0.7236093378943351	0.7236093378943351	0.027543750261283	False	0.3017369180200765	2.222212345722908e-07	False
cg25412575	0.0117540053454628	0.0850373039449394	-0.1608531936049492	0.1608531936049492	0.6792959737938443	False	0.8649768444977038	2.222212345722908e-07	False
cg25412594	0.0458867764072908	0.7867350438805486	0.1852533525810022	0.1852533525810022	0.6332320911847986	False	0.8402985523129779	2.222212345722908e-07	False
cg25412641	0.1898257919295352	0.5867067580050446	0.5080973003580855	0.5080973003580855	0.1625434040105971	False	0.4974441461152898	2.222212345722908e-07	False
cg25412831	0.0298488947232835	0.1644429709477643	0.780766948125592	0.780766948125592	0.0130114017854053	False	0.2595706012524293	2.222212345722908e-07	False
cg25412979	0.0160538537547032	0.0844015573200029	-0.4401989697603188	0.4401989697603188	0.2357130195862622	False	0.5706993911604158	2.222212345722908e-07	False
cg25413125	0.0254186367016642	0.709759750241847	-0.2019862390619331	0.2019862390619331	0.6022513075728053	False	0.8239570133296977	2.222212345722908e-07	False
cg25413188	0.0330963672179356	0.8076422719799651	-0.2661105059067169	0.2661105059067169	0.4888648437037304	False	0.7579960354908453	2.222212345722908e-07	False
cg25413298	0.0131319902012711	0.920511494002736	0.0285032574395183	0.0285032574395183	0.9419729390395593	False	0.979588989036101	2.222212345722908e-07	False
cg25413342	0.0461789663475654	0.6067027633817973	0.6043439426102907	0.6043439426102907	0.0847525287025835	False	0.4057524006840856	2.222212345722908e-07	False
cg25413347	0.1903616787987999	0.7001705730759578	-0.5239309979445176	0.5239309979445176	0.1476684719862201	False	0.4809233845060794	2.222212345722908e-07	False
cg25413414	0.0162608983345039	0.8584242079497663	-0.3140551373265871	0.3140551373265871	0.4104914224818089	False	0.7072275737027828	2.222212345722908e-07	False
cg25413575	0.1768033240191584	0.5554988435935133	0.0478576764414028	0.0478576764414028	0.9026910321098603	False	0.9643969774176868	2.222212345722908e-07	False
cg25413720	0.1793768998552504	0.2488630068344547	-0.5502485577047775	0.5502485577047775	0.1247711454079899	False	0.4561035968212237	2.222212345722908e-07	False
cg25413748	0.0575362773992529	0.845507382244431	0.0666711061167304	0.0666711061167304	0.8646808408133257	False	0.9485213217291888	2.222212345722908e-07	False
cg25413757	0.011154097816441	0.0834514765972188	-0.900753110395672	0.900753110395672	0.000919134950349	False	0.1595592292294338	2.222212345722908e-07	False
cg25413843	0.0774482555663233	0.5405744979034256	0.0128126684141761	0.0128126684141761	0.9739018167957862	False	0.9908787980830251	2.222212345722908e-07	False
cg25413906	0.0147021898260348	0.0880902204426265	0.1834701734430583	0.1834701734430583	0.6365638971163524	False	0.8419600816819297	2.222212345722908e-07	False
cg25413977	0.0250555295254735	0.9094016094531822	0.685732492098345	0.685732492098345	0.0414360946046727	False	0.3343698072767839	2.222212345722908e-07	False
cg25414128	0.0096427645167618	0.0383401235512842	0.1978206112139611	0.1978206112139611	0.6099148735173797	False	0.828244373274791	2.222212345722908e-07	False
cg25414165	0.0525863693893904	0.7865324505758831	-0.2280031578057017	0.2280031578057017	0.5551699996044355	False	0.7973102852574382	2.222212345722908e-07	False
cg25414209	0.0837884574448286	0.8195283592783641	0.4839129631068121	0.4839129631068121	0.1868632492193056	False	0.5231085926466796	2.222212345722908e-07	False
cg25414370	0.0386856499164768	0.846732736237145	-0.3649882985549143	0.3649882985549143	0.3341272021747419	False	0.6523515928648083	2.222212345722908e-07	False
cg25414463	0.0058869339549883	0.9807361234808742	-0.5026390142744983	0.5026390142744983	0.1678632430496147	False	0.503078366141753	2.222212345722908e-07	False
cg25414537	0.0809406726781134	0.5096858808295641	-0.2401680208747628	0.2401680208747628	0.5336451845372946	False	0.7852685355914549	2.222212345722908e-07	False
cg25414597	0.0052345296494725	0.9797785686899636	-0.7501415898878948	0.7501415898878948	0.0199056302457598	False	0.2807312718394268	2.222212345722908e-07	False
cg25414605	0.2035701265165787	0.5933955928470693	0.4570639623025246	0.4570639623025246	0.216124206471488	False	0.5527497877839304	2.222212345722908e-07	False
cg25414639	0.0258225966103475	0.917438906761603	-0.587964446167716	0.587964446167716	0.0958847370649439	False	0.4218996077406762	2.222212345722908e-07	False
cg25414746	0.0502809087918718	0.7761930297766143	0.3062961076883877	0.3062961076883877	0.4227659148617406	False	0.7155975825774379	2.222212345722908e-07	False
cg25414924	0.0105145734339264	0.0711292808615499	0.001593454722337	0.001593454722337	0.9967538475642296	False	0.9989248345558334	2.222212345722908e-07	False
cg25415246	0.0230802451001367	0.1353007601014643	-0.4516656638855454	0.4516656638855454	0.2222933600291259	False	0.5585516783969615	2.222212345722908e-07	False
cg25415265	0.025807373207582	0.8799500864430576	-0.6851495396349598	0.6851495396349598	0.04167914843491	False	0.3349471418316737	2.222212345722908e-07	False
cg25415384	0.0757868573382911	0.8064142744526414	-0.0164685199166827	0.0164685199166827	0.966458188295253	False	0.9882298941330836	2.222212345722908e-07	False
cg25415508	0.0160013708852946	0.1525090071915682	0.204587438142886	0.204587438142886	0.597482815858288	False	0.821544348743129	2.222212345722908e-07	False
cg25415546	0.0133796173940359	0.9135663217852216	-0.063734828768659	0.063734828768659	0.8705991906705953	False	0.951053753757032	2.222212345722908e-07	False
cg25415650	0.0092607238330765	0.063565677236385	-0.0925282849914734	0.0925282849914734	0.8128425952070932	False	0.9265513612625084	2.222212345722908e-07	False
cg25415674	0.1886852646538081	0.2869836091601452	-0.5710989383926818	0.5710989383926818	0.1082357787538745	False	0.4369294399971601	2.222212345722908e-07	False
cg25415695	0.0531729346695876	0.8462341935382907	-0.0498274922162675	0.0498274922162675	0.8987020495421832	False	0.9627229164725348	2.222212345722908e-07	False
cg25415877	0.0070477222346005	0.0595806368029619	-0.633577627377805	0.633577627377805	0.0669477395429484	False	0.3793915994263286	2.222212345722908e-07	False
cg25415932	0.0290527512682748	0.1098031130959319	-0.1094294762909163	0.1094294762909163	0.7792847303811217	False	0.9115713812938084	2.222212345722908e-07	False
cg25415966	0.2198578890969772	0.5520785762220373	-0.3597902581314464	0.3597902581314464	0.3415746983196099	False	0.6578600282666789	2.222212345722908e-07	False
cg25415978	0.0153214178951827	0.1219238411524533	-0.6573066267313362	0.6573066267313362	0.0543777876431582	False	0.3581062049258987	2.222212345722908e-07	False
cg25415989	0.0140176788824643	0.9347677502634384	-0.0205745495836077	0.0205745495836077	0.958100654582718	False	0.9851462343980094	2.222212345722908e-07	False
cg25416014	0.0325021197447895	0.1103506376814035	0.2729272060609942	0.2729272060609942	0.4773642241121096	False	0.7508829747337593	2.222212345722908e-07	False
cg25416067	0.1502238667767269	0.6551191072813624	0.7179206898352006	0.7179206898352006	0.0293984829879249	False	0.3061478750078951	2.222212345722908e-07	False
cg25416125	0.0533760913050933	0.3743054191692581	0.1019505130250041	0.1019505130250041	0.7940986583969537	False	0.918021947420682	2.222212345722908e-07	False
cg25416149	0.0503012223349853	0.8854137919426878	0.7244211545753725	0.7244211545753725	0.0272854922253226	False	0.3012581632498254	2.222212345722908e-07	False
cg25416153	0.0503758446414223	0.1215100362433507	-0.0197185766028887	0.0197185766028887	0.9598426592680986	False	0.9857659992422152	2.222212345722908e-07	False
cg25416230	0.0189596281831345	0.8867625179627241	0.4637950622811009	0.4637950622811009	0.2085656805077188	False	0.5449698090875786	2.222212345722908e-07	False
cg25416270	0.0148160195196292	0.9026613074555452	-0.3014934557270019	0.3014934557270019	0.4304448891049022	False	0.7204405456958148	2.222212345722908e-07	False
cg25416319	0.0650137653976811	0.7514841033497286	-0.597614214803314	0.597614214803314	0.0892243596246637	False	0.4128510215717177	2.222212345722908e-07	False
cg25416334	0.0480747333798263	0.5840164579730887	-0.4569687802125196	0.4569687802125196	0.2162321541372736	False	0.5528153282657621	2.222212345722908e-07	False
cg25416363	0.0086904591364639	0.05627750064654	-0.334057064945949	0.334057064945949	0.3796156136760938	False	0.6853397471935714	2.222212345722908e-07	False
cg25416372	0.0185711396910432	0.0929877961288696	0.2304820986752242	0.2304820986752242	0.550757506610377	False	0.7947501887925765	2.222212345722908e-07	False
cg25416479	0.069165274687656	0.8623672688240617	-0.8818299268645158	0.8818299268645158	0.0016608627238601	False	0.183847696503214	2.222212345722908e-07	False
cg25416582	0.0253208321648561	0.7958349557419665	-0.0909183914863751	0.0909183914863751	0.8160536956696118	False	0.92806649886178	2.222212345722908e-07	False
cg25416605	0.1398115849533026	0.5425089883263525	-0.1063566451571341	0.1063566451571341	0.7853640483803267	False	0.9143143006065252	2.222212345722908e-07	False
cg25416719	0.0159560563426459	0.9208273371599124	-0.5290388548142149	0.5290388548142149	0.1430464167239538	False	0.4764835950565085	2.222212345722908e-07	False
cg25416923	0.085183104686941	0.2080889060848982	-0.6082856964326959	0.6082856964326959	0.0821988245359433	False	0.4025075130995621	2.222212345722908e-07	False
cg25417042	0.053375146841622	0.8685694248444622	0.1933326726720992	0.1933326726720992	0.6182082345037594	False	0.8327793601766194	2.222212345722908e-07	False
cg25417223	0.130331046794335	0.3192213182778079	-0.899613840916196	0.899613840916196	0.0009554978771781	False	0.1603588266575782	2.222212345722908e-07	False
cg25417281	0.0102867722080254	0.0421393393313205	-0.6182544755824528	0.6182544755824528	0.0759547102147294	False	0.3931344587022594	2.222212345722908e-07	False
cg25417298	0.0135896211432812	0.0985062096662765	-0.2587155735740017	0.2587155735740017	0.5014685108719343	False	0.7658120366151702	2.222212345722908e-07	False
cg25417335	0.2099701309544663	0.6618037824876503	0.6327200764619492	0.6327200764619492	0.0674331166171676	False	0.3803398844875997	2.222212345722908e-07	False
cg25417344	0.0092329051217649	0.0481917704669878	-0.3269004346605934	0.3269004346605934	0.3905341937939994	False	0.6936530742342292	2.222212345722908e-07	False
cg25417348	0.0122698631577793	0.0799093563866405	-0.714715890717022	0.714715890717022	0.0304784436967095	False	0.3091119173626404	2.222212345722908e-07	False
cg25417405	0.0389690483864833	0.3091351790735114	0.041931075243284	0.041931075243284	0.9147037734439976	False	0.969011228011888	2.222212345722908e-07	False
cg25417529	0.0489030205977725	0.8706893055587349	-0.4657057954850414	0.4657057954850414	0.2064471731172026	False	0.54267985100005	2.222212345722908e-07	False
cg25417551	0.0428327096437655	0.2768978004811328	-0.0309029490098779	0.0309029490098779	0.9370951089643532	False	0.9777108782300874	2.222212345722908e-07	False
cg25417675	0.1065725039716457	0.6171454741220598	0.0710994406708513	0.0710994406708513	0.8557661868360875	False	0.9450081608825712	2.222212345722908e-07	False
cg25417766	0.0446877495149052	0.1641782863107686	-0.7278192019038163	0.7278192019038163	0.02622173536515	False	0.2986164350374354	2.222212345722908e-07	False
cg25417842	0.2145868150547754	0.6167664688655147	-0.1237381004254265	0.1237381004254265	0.7511170112987575	False	0.8991445904743491	2.222212345722908e-07	False
cg25417917	0.0266527977102129	0.9104288069089732	-0.0751803965305442	0.0751803965305442	0.8475632979552018	False	0.941756078124557	2.222212345722908e-07	False
cg25417936	0.0452259092568089	0.7629959709911999	0.5786088837277862	0.5786088837277862	0.1026237912633492	False	0.4302392135909547	2.222212345722908e-07	False
cg25418001	0.132989384268019	0.5176366005899539	0.7839997553228175	0.7839997553228175	0.01239430669019	False	0.2572558930729986	2.222212345722908e-07	False
cg25418007	0.0074896492735341	0.0416460576262846	-0.6439646912720531	0.6439646912720531	0.0612422575876626	False	0.3697327322837128	2.222212345722908e-07	False
cg25418042	0.0312498286415479	0.9103783683565886	-0.5051723183888486	0.5051723183888486	0.1653819411859445	False	0.5006337066620751	2.222212345722908e-07	False
cg25418200	0.0138757223434315	0.9103859745891736	0.5004523760574238	0.5004523760574238	0.1700220648799061	False	0.5054867070443123	2.222212345722908e-07	False
cg25418210	0.0597272985476011	0.8222827192029099	0.6004595865011236	0.6004595865011236	0.0873163651387613	False	0.4099292549469272	2.222212345722908e-07	False
cg25418309	0.0086421432498644	0.0548856504009172	-0.0587070743992695	0.0587070743992695	0.8807458923941065	False	0.9555779291958586	2.222212345722908e-07	False
cg25418363	0.0579256332015924	0.8550131266307701	0.1753607222109874	0.1753607222109874	0.6517865871756038	False	0.8501090020585358	2.222212345722908e-07	False
cg25418406	0.0143047323089488	0.0912819926823063	-0.1761528224673395	0.1761528224673395	0.6502946779716189	False	0.8493368210637376	2.222212345722908e-07	False
cg25418484	0.0169642385263793	0.902718149648006	-0.3635251100370198	0.3635251100370198	0.3362154160592316	False	0.6537665322373386	2.222212345722908e-07	False
cg25418508	0.0129415080781688	0.1140558909962472	-0.3338149631994329	0.3338149631994329	0.3799826046600468	False	0.6855787247798054	2.222212345722908e-07	False
cg25418528	0.1783210181100975	0.704707949931053	0.1192804059610628	0.1192804059610628	0.7598666231629538	False	0.903097716923986	2.222212345722908e-07	False
cg25418670	0.0381567228687762	0.1533276229255653	0.6800504699979325	0.6800504699979325	0.043844346711888	False	0.3393337582649437	2.222212345722908e-07	False
cg25418748	0.0108472363049271	0.0607392161059251	-0.7914850699143452	0.7914850699143452	0.0110415716042736	False	0.2513775829741142	2.222212345722908e-07	False
cg25418777	0.0233061803356625	0.3152833210977339	-0.880996310780305	0.880996310780305	0.0017007928688408	False	0.1857459690222663	2.222212345722908e-07	False
cg25418831	0.0062153841068037	0.0526006294774157	0.4029277410966806	0.4029277410966806	0.2822614586605185	False	0.6112228522215036	2.222212345722908e-07	False
cg25418852	0.0474789852494711	0.8507677853603637	-0.6506725647764965	0.6506725647764965	0.0577264633702	False	0.3640890279968147	2.222212345722908e-07	False
cg25418870	0.0730904939152813	0.8244013523583592	-0.5781613585415706	0.5781613585415706	0.1029531505132463	False	0.4307121679861467	2.222212345722908e-07	False
cg25418893	0.0133928142790076	0.911254273073784	-0.7814718073937179	0.7814718073937179	0.0128751369486927	False	0.2592320974132284	2.222212345722908e-07	False
cg25418945	0.0245730611611333	0.7447999917904493	0.3071245554593006	0.3071245554593006	0.4214475660844031	False	0.7147113028271889	2.222212345722908e-07	False
cg25418947	0.0457278260613055	0.8257580266603086	0.035093900446002	0.035093900446002	0.9285806266849076	False	0.9745061951335507	2.222212345722908e-07	False
cg25419086	0.0076202996337449	0.0582770078749131	-0.3052927486215182	0.3052927486215182	0.4243650813380605	False	0.7166290694019731	2.222212345722908e-07	False
cg25419317	0.0124664073776552	0.898788924400953	-0.586259312225815	0.586259312225815	0.0970922412881492	False	0.4234267458654788	2.222212345722908e-07	False
cg25419506	0.010712779407512	0.0573201331291543	-0.565001021123599	0.565001021123599	0.1129260424576814	False	0.4425957220346423	2.222212345722908e-07	False
cg25419523	0.0244334725000991	0.8597129356006173	0.1637354151815553	0.1637354151815553	0.6738034025138371	False	0.86184023899247	2.222212345722908e-07	False
cg25419628	0.0112771359307485	0.0924851623896644	-0.5141405625267226	0.5141405625267226	0.156768344353379	False	0.4910411789391898	2.222212345722908e-07	False
cg25419914	0.0508592092806474	0.0464048848852979	-0.3728628181253948	0.3728628181253948	0.32299959457207	False	0.643775337154795	2.222212345722908e-07	False
cg25419928	0.0268145661329467	0.7607094331313707	0.7430952776448265	0.7430952776448265	0.0217761092144297	False	0.2867024589893828	2.222212345722908e-07	False
cg25420028	0.0123201474144728	0.0598051531483852	-0.6641592681350235	0.6641592681350235	0.0510511782165058	False	0.3524795915052462	2.222212345722908e-07	False
cg25420070	0.0097244089771468	0.0648129305281111	-0.3614459224821403	0.3614459224821403	0.3391937843392998	False	0.6560680423147827	2.222212345722908e-07	False
cg25420085	0.0169314391173202	0.1132470475812265	-0.3542376250111856	0.3542376250111856	0.349619066681982	False	0.6638646324529528	2.222212345722908e-07	False
cg25420101	0.220623855408455	0.6660303442461213	-0.5612925045254854	0.5612925045254854	0.1158372242717525	False	0.4458322205002383	2.222212345722908e-07	False
cg25420132	0.0437927457587709	0.6424229179547738	0.0259906231850869	0.0259906231850869	0.9470821338429678	False	0.9813586394916816	2.222212345722908e-07	False
cg25420182	0.012605211593908	0.910602606175716	-0.2500985750138867	0.2500985750138867	0.5163186701924186	False	0.7748573518495232	2.222212345722908e-07	False
cg25420230	0.0402753603328097	0.7530058174415268	0.279383070351478	0.279383070351478	0.4665783872832659	False	0.7435121366187601	2.222212345722908e-07	False
cg25420238	0.0805259920705934	0.7567554325783067	-0.5297450900600448	0.5297450900600448	0.1424141143051854	False	0.4757660336562342	2.222212345722908e-07	False
cg25420253	0.0188193737736625	0.8505523712683737	-0.4394952800341613	0.4394952800341613	0.2365504884675636	False	0.5715032369342885	2.222212345722908e-07	False
cg25420254	0.0450744178462156	0.772580241701831	0.5584379243514253	0.5584379243514253	0.1181084205158046	False	0.4487030062196236	2.222212345722908e-07	False
cg25420298	0.0169149852992567	0.335269180201324	-0.439409758182372	0.439409758182372	0.2366523784694365	False	0.5715223395408426	2.222212345722908e-07	False
cg25420398	0.0157427110856038	0.0637347178028942	-0.5825837802803695	0.5825837802803695	0.0997265140522721	False	0.4266698115283376	2.222212345722908e-07	False
cg25420477	0.0112970795350321	0.920276466036341	-0.562341591389832	0.562341591389832	0.1150091759216433	False	0.4449698449439896	2.222212345722908e-07	False
cg25420482	0.0559981582018046	0.8142458305103556	-0.2478642472389584	0.2478642472389584	0.5201974332693795	False	0.7770454847937761	2.222212345722908e-07	False
cg25420502	0.0242032125128436	0.865000503143728	0.0775480339011523	0.0775480339011523	0.8428100027208381	False	0.9396010039598623	2.222212345722908e-07	False
cg25420507	0.0313228280886327	0.102629242197047	0.7677481563807296	0.7677481563807296	0.015704853010073	False	0.2688087767346517	2.222212345722908e-07	False
cg25420583	0.009005309997299	0.0642629544316344	-0.3596197029718425	0.3596197029718425	0.3418204276469493	False	0.65796907838082	2.222212345722908e-07	False
cg25420614	0.0394823094742576	0.8367434757067379	-0.5016590145316413	0.5016590145316413	0.1688288203232005	False	0.5040472105561947	2.222212345722908e-07	False
cg25420747	0.0827282849664539	0.7960802002734075	-0.1049550799604295	0.1049550799604295	0.7881402744372618	False	0.9155521056232896	2.222212345722908e-07	False
cg25420839	0.0805258001002993	0.80772072246004	0.0794789808732873	0.0794789808732873	0.8389366546925368	False	0.9379271281190708	2.222212345722908e-07	False
cg25420916	0.0209837368238985	0.9276375007793464	-0.6020404848052827	0.6020404848052827	0.086267224266817	False	0.4081033540906207	2.222212345722908e-07	False
cg25420945	0.0566461338250476	0.5906523591207162	0.6421963064273439	0.6421963064273439	0.0621910696997829	False	0.3713655221210418	2.222212345722908e-07	False
cg25420952	0.0126976581988135	0.8866969046650189	0.3941335548105553	0.3941335548105553	0.2938876076140945	False	0.6207172214472815	2.222212345722908e-07	False
cg25421002	0.0205487201511206	0.911522214680688	-0.7814071883818174	0.7814071883818174	0.0128875891837497	False	0.2593116044387499	2.222212345722908e-07	False
cg25421043	0.0102250379739831	0.0634563604519689	-0.6495489611272016	0.6495489611272016	0.0583062292861531	False	0.3652490740990946	2.222212345722908e-07	False
cg25421069	0.0174345069491603	0.8823113215798021	-0.1307348395979592	0.1307348395979592	0.7374334053441733	False	0.8930607339094669	2.222212345722908e-07	False
cg25421092	0.0166418092839931	0.8580591130917699	0.3508825588505194	0.3508825588505194	0.3545238588478076	False	0.6672565018138777	2.222212345722908e-07	False
cg25421111	0.1444360600224197	0.7790740739989069	-0.3915092494855911	0.3915092494855911	0.2974038098489421	False	0.6237416788572584	2.222212345722908e-07	False
cg25421209	0.0822375586833079	0.7180311101277163	0.7691140451331794	0.7691140451331794	0.015406233802082	False	0.2677106850956219	2.222212345722908e-07	False
cg25421357	0.0269565673251854	0.909146829911112	0.06763507232433	0.06763507232433	0.8627391298324751	False	0.947823845116706	2.222212345722908e-07	False
cg25421389	0.0248736088764969	0.8131180751633815	-0.318459036407031	0.318459036407031	0.4035977592913836	False	0.7026400247469503	2.222212345722908e-07	False
cg25421423	0.0180204670861885	0.6435420279017805	-0.2735756186230935	0.2735756186230935	0.4762762278637392	False	0.7500866368410423	2.222212345722908e-07	False
cg25421530	0.0217667822820866	0.8892797456418811	0.2832067892006276	0.2832067892006276	0.4602394781302997	False	0.7394890050258547	2.222212345722908e-07	False
cg25421566	0.0722919833274121	0.3486730763686613	0.0316495135444386	0.0316495135444386	0.9355779369745209	False	0.977129647719728	2.222212345722908e-07	False
cg25421569	0.1046026757570068	0.8026790017363935	-0.2295704559702873	0.2295704559702873	0.5523786835964767	False	0.7956579891033632	2.222212345722908e-07	False
cg25421615	0.0147930943092188	0.0855014883579061	-0.2772003246876895	0.2772003246876895	0.4702134512689773	False	0.7461001731214734	2.222212345722908e-07	False
cg25421647	0.0239093950457045	0.1316451102178978	0.1606261885609846	0.1606261885609846	0.679729129862606	False	0.8651959532237333	2.222212345722908e-07	False
cg25421663	0.031312876357903	0.4534770044853117	-0.6545588084875262	0.6545588084875262	0.055749410714734	False	0.3606016017737129	2.222212345722908e-07	False
cg25421694	0.0197946347696225	0.0864442932482345	-0.3445350572171603	0.3445350572171603	0.36389353194877	False	0.6746072603548285	2.222212345722908e-07	False
cg25421716	0.0099317809246007	0.9376554138012544	-0.2245987343357627	0.2245987343357627	0.5612512876364674	False	0.800816321316737	2.222212345722908e-07	False
cg25421855	0.007463188666105	0.0449740411880501	-0.3837135995309282	0.3837135995309282	0.3079748265727539	False	0.6318680196588116	2.222212345722908e-07	False
cg25421903	0.0136083943530276	0.0716971274443695	0.4708660236028286	0.4708660236028286	0.200785816434785	False	0.5370522825887443	2.222212345722908e-07	False
cg25421908	0.0142551575079623	0.8821473098833639	-0.0509390282651951	0.0509390282651951	0.8964519904382902	False	0.9618114509191804	2.222212345722908e-07	False
cg25421917	0.0462574824868374	0.8760042974144335	-0.166085222100055	0.166085222100055	0.6693352721776238	False	0.8593964550458666	2.222212345722908e-07	False
cg25421941	0.0129680064370643	0.926552011046402	-0.7604761257335134	0.7604761257335134	0.0173598688060622	False	0.2736083658039074	2.222212345722908e-07	False
cg25422051	0.0395897557703394	0.7732781675561144	0.7798716396866907	0.7798716396866907	0.0131858746917885	False	0.2603054999190871	2.222212345722908e-07	False
cg25422089	0.2541325052990686	0.4811879688217441	0.022336245890454	0.022336245890454	0.9545158874571912	False	0.9841360643807904	2.222212345722908e-07	False
cg25422226	0.1921364246558197	0.558043960363021	-0.1002300361076611	0.1002300361076611	0.7975147240132383	False	0.919698513967482	2.222212345722908e-07	False
cg25422351	0.008462586969178	0.0553874868675891	-0.4351273583319607	0.4351273583319607	0.241784707440725	False	0.5762160732899664	2.222212345722908e-07	False
cg25422405	0.1913985538025482	0.5352531870437729	-0.0594816726321181	0.0594816726321181	0.8791816344643693	False	0.954875326122258	2.222212345722908e-07	False
cg25422411	0.016512383258138	0.8817199922620381	0.7923631479239484	0.7923631479239484	0.0108897206943676	False	0.2505850113201017	2.222212345722908e-07	False
cg25422422	0.0159830892750926	0.9138182604664034	-0.2166615717056938	0.2166615717056938	0.5755240995244493	False	0.8090810444678159	2.222212345722908e-07	False
cg25422517	0.0400620957308817	0.8778772867093597	-0.3159374878904482	0.3159374878904482	0.4075383508456551	False	0.7054773613890294	2.222212345722908e-07	False
cg25422665	0.0131212836037035	0.9436202216777062	-0.0777787129437909	0.0777787129437909	0.8423471213724449	False	0.9393751149547312	2.222212345722908e-07	False
cg25422678	0.1023974264556068	0.8008400400560451	-0.1623195961469561	0.1623195961469561	0.6764998415550583	False	0.8633637676662399	2.222212345722908e-07	False
cg25422735	0.0692491807169774	0.5100040425227506	-0.152990434617376	0.152990434617376	0.6943457284539701	False	0.8722331411261228	2.222212345722908e-07	False
cg25422758	0.0134820519131673	0.9306381629635831	-0.588182205995317	0.588182205995317	0.0957311926460202	False	0.4215648902964777	2.222212345722908e-07	False
cg25422797	0.2381056147943596	0.5643992478075706	-0.0356937926070352	0.0356937926070352	0.9273623602612742	False	0.9740693660637428	2.222212345722908e-07	False
cg25422880	0.0728364325609031	0.1648594142395703	0.2463463009789001	0.2463463009789001	0.5228391104578657	False	0.7787022474588519	2.222212345722908e-07	False
cg25422895	0.1207909829144398	0.698884533912664	0.5197738143299104	0.5197738143299104	0.1514937750364587	False	0.4852027940303228	2.222212345722908e-07	False
cg25422937	0.0057316095434025	0.0500936423876508	-0.1111145665556137	0.1111145665556137	0.7759553023684819	False	0.9101249966769784	2.222212345722908e-07	False
cg25422943	0.011675956863862	0.0879497067400294	-0.0069117225051033	0.0069117225051033	0.9859201150642312	False	0.9952354777342116	2.222212345722908e-07	False
cg25422992	0.0494500732010109	0.8853626969548694	-0.330683944327215	0.330683944327215	0.3847437853961093	False	0.6892500335032684	2.222212345722908e-07	False
cg25423002	0.0586346693542912	0.8404599528064164	0.2649955352736671	0.2649955352736671	0.4907567316968706	False	0.7592063163873901	2.222212345722908e-07	False
cg25423004	0.0203708584560059	0.1550245512343485	-0.3968653179741344	0.3968653179741344	0.2902502271538598	False	0.617619727109769	2.222212345722908e-07	False
cg25423009	0.0054095038756609	0.9761260261489748	-0.4507242402375048	0.4507242402375048	0.2233789724965212	False	0.5595192166216522	2.222212345722908e-07	False
cg25423031	0.0104639607266444	0.0489921947591508	-0.1692553541691054	0.1692553541691054	0.6633215180044008	False	0.8564491669294224	2.222212345722908e-07	False
cg25423077	0.0342500747514177	0.939051171655358	-0.2067929407531789	0.2067929407531789	0.5934500648077365	False	0.8194392417976606	2.222212345722908e-07	False
cg25423111	0.0201624833647389	0.8949108940980983	-0.0549785207667652	0.0549785207667652	0.8882804097935166	False	0.9587377012269974	2.222212345722908e-07	False
cg25423135	0.0291755779421789	0.792028428125118	-0.6444735056414075	0.6444735056414075	0.0609709603864521	False	0.3693348441929096	2.222212345722908e-07	False
cg25423146	0.0138009664648918	0.0981860589482914	-0.4309825644527333	0.4309825644527333	0.2468086187771714	False	0.5803496681266881	2.222212345722908e-07	False
cg25423174	0.0960007443272909	0.729693503816269	0.025831772809739	0.025831772809739	0.9474051982751356	False	0.9814775865237986	2.222212345722908e-07	False
cg25423225	0.0206919670107173	0.9266769901645158	-0.6858989708836599	0.6858989708836599	0.0413668516880943	False	0.3341320719655701	2.222212345722908e-07	False
cg25423280	0.0105082208576482	0.0905759991460959	0.6473778070016207	0.6473778070016207	0.0594369264512311	False	0.3672115361936263	2.222212345722908e-07	False
cg25423402	0.0073610740032692	0.0518015422375263	-0.1672611648068428	0.1672611648068428	0.6671025865543304	False	0.8583742169761123	2.222212345722908e-07	False
cg25423416	0.0316415742970562	0.1459510798837057	-0.3351491894270848	0.3351491894270848	0.3779621890484116	False	0.6844647853942758	2.222212345722908e-07	False
cg25423563	0.0799531635927142	0.1880952528549434	-0.5567341449981773	0.5567341449981773	0.1194766084859446	False	0.4502153137823819	2.222212345722908e-07	False
cg25423573	0.2971818444430469	0.3913010578929774	-0.446315354039576	0.446315354039576	0.228501618631773	False	0.5643914459015252	2.222212345722908e-07	False
cg25423576	0.0347896548718763	0.121920496218405	0.1934891534303454	0.1934891534303454	0.6179184354869145	False	0.8326631605288954	2.222212345722908e-07	False
cg25423647	0.0200651759918941	0.8604050836250953	0.7995422977035219	0.7995422977035219	0.0097006144917529	False	0.2470292977806305	2.222212345722908e-07	False
cg25423732	0.0099311422135238	0.9365676560771738	-0.3006449689545489	0.3006449689545489	0.4318079383801196	False	0.7213719550046975	2.222212345722908e-07	False
cg25423752	0.0699271803129784	0.2110344315063802	-0.5303962960929042	0.5303962960929042	0.1418325354693641	False	0.4751591703518789	2.222212345722908e-07	False
cg25423755	0.0096544133491797	0.067358360584075	0.1619765052604815	0.1619765052604815	0.6771537412421204	False	0.8637252418280054	2.222212345722908e-07	False
cg25423822	0.0110443627695042	0.0652111004864016	-0.4596110965416177	0.4596110965416177	0.213246484841836	False	0.549797122827385	2.222212345722908e-07	False
cg25423829	0.0148358292317169	0.8838598305361286	0.3327563501663748	0.3327563501663748	0.3815892676144962	False	0.6868070572762749	2.222212345722908e-07	False
cg25423848	0.0095298988043538	0.9518736768915722	-0.7093632194253358	0.7093632194253358	0.0323393658907911	False	0.3140300230803118	2.222212345722908e-07	False
cg25423888	0.0173776817560867	0.8375473578470379	0.4380933407578424	0.4380933407578424	0.2382237398185684	False	0.5729623204964518	2.222212345722908e-07	False
cg25424029	0.0455591233269191	0.8209263288360233	-0.323316802991744	0.323316802991744	0.3960558076302525	False	0.6975355196128061	2.222212345722908e-07	False
cg25424031	0.0282451976933513	0.9117468345221482	-0.0921039730612838	0.0921039730612838	0.8136886972430338	False	0.9270147121110908	2.222212345722908e-07	False
cg25424194	0.0457206378450076	0.6645316172939166	-0.6916108757777324	0.6916108757777324	0.0390361136974642	False	0.3294510359356022	2.222212345722908e-07	False
cg25424200	0.0108106353606265	0.0633418385909244	0.3755930445288808	0.3755930445288808	0.3191852868493009	False	0.640685573950252	2.222212345722908e-07	False
cg25424237	0.005629961765268	0.0553427270268487	-0.2204069501463015	0.2204069501463015	0.5687726986946207	False	0.8050806203647481	2.222212345722908e-07	False
cg25424250	0.0444010273279424	0.419500773882891	-0.6238452354540726	0.6238452354540726	0.0725860971355907	False	0.3883489540601264	2.222212345722908e-07	False
cg25424279	0.1721864477179784	0.4790207729114311	-0.1097472835476886	0.1097472835476886	0.778656562539425	False	0.9113625049570488	2.222212345722908e-07	False
cg25424299	0.1055554569823839	0.3997871850200042	-0.804898089472081	0.804898089472081	0.0088729383470204	False	0.2421168825585605	2.222212345722908e-07	False
cg25424419	0.1531992910939076	0.7557481254368672	-0.1807528393743808	0.1807528393743808	0.6416519764340747	False	0.8448985236761142	2.222212345722908e-07	False
cg25424488	0.015447451161021	0.8556934951430335	-0.3941003608728322	0.3941003608728322	0.2939319489623539	False	0.620764257339903	2.222212345722908e-07	False
cg25424525	0.0097374898475431	0.9420609640700875	-0.0491084261668309	0.0491084261668309	0.9001579735264702	False	0.9634089225648858	2.222212345722908e-07	False
cg25424556	0.1306049443728611	0.1991094837375258	-0.5644947552019681	0.5644947552019681	0.11332083774731	False	0.4430237087126507	2.222212345722908e-07	False
cg25424571	0.0131988508411581	0.8867028032689248	-0.7628596918983988	0.7628596918983988	0.0168052078693222	False	0.2727343173546868	2.222212345722908e-07	False
cg25424600	0.0166634086968926	0.9130328347787596	-0.6836952865500507	0.6836952865500507	0.0422894768544077	False	0.3362503854672078	2.222212345722908e-07	False
cg25424642	0.0317662086001194	0.8565788134525084	-0.1088878124082547	0.1088878124082547	0.7803556208416195	False	0.9121874607944466	2.222212345722908e-07	False
cg25424659	0.0385195777971184	0.2812940206752407	0.7212069197608322	0.7212069197608322	0.0283173890027325	False	0.3035607237040878	2.222212345722908e-07	False
cg25424742	0.0160050424202553	0.9135109461819794	-0.6080092982818787	0.6080092982818787	0.0823763196909573	False	0.4028156022599068	2.222212345722908e-07	False
cg25424856	0.1247828407171519	0.1743668134084093	-0.5816431831732823	0.5816431831732823	0.1004075558771786	False	0.4275511067358266	2.222212345722908e-07	False
cg25424937	0.1366716760860216	0.7426855743036452	0.116017860877654	0.116017860877654	0.7662854061551791	False	0.9057872071943	2.222212345722908e-07	False
cg25425005	0.0119651594442997	0.906562023775586	-0.1333214072431129	0.1333214072431129	0.7323907355106203	False	0.8907610925366987	2.222212345722908e-07	False
cg25425074	0.0472934770095224	0.2650794629939204	0.5069794304156485	0.5069794304156485	0.1636248960460556	False	0.4985613622671925	2.222212345722908e-07	False
cg25425078	0.0076212835929535	0.0458410814330641	0.4814471124783397	0.4814471124783397	0.1894515425712768	False	0.5258276425224607	2.222212345722908e-07	False
cg25425089	0.0669293705865813	0.8583341387146726	0.4665226521827863	0.4665226521827863	0.2055451527227898	False	0.5416138484790833	2.222212345722908e-07	False
cg25425140	0.0939114261667383	0.6997141517302919	-0.2368510085775384	0.2368510085775384	0.5394821334186312	False	0.7884390106256292	2.222212345722908e-07	False
cg25425390	0.0326859445779145	0.8732161101326994	0.0497656149134236	0.0497656149134236	0.8988273249530897	False	0.9627584830132826	2.222212345722908e-07	False
cg25425537	0.0435754401771733	0.8763188449511072	-0.4109866304431905	0.4109866304431905	0.2718209953913764	False	0.6021203197911473	2.222212345722908e-07	False
cg25425642	0.021177707840844	0.8380109621692861	-0.0959287749774214	0.0959287749774214	0.8060679391368812	False	0.9236167868842218	2.222212345722908e-07	False
cg25425667	0.0504643472227417	0.7551233839745041	0.0218784096980298	0.0218784096980298	0.9554474444657998	False	0.984426279904678	2.222212345722908e-07	False
cg25425705	0.0516951102358627	0.3765789199876857	0.6053244006678331	0.6053244006678331	0.0841128187829947	False	0.4048972565042795	2.222212345722908e-07	False
cg25425784	0.1093579066552038	0.2493865146360998	-0.0844383227828952	0.0844383227828952	0.8290024244237938	False	0.9333785753491696	2.222212345722908e-07	False
cg25425994	0.1393796827929015	0.8387787877041253	0.5041042358849339	0.5041042358849339	0.1664255104589487	False	0.5017317903660995	2.222212345722908e-07	False
cg25426044	0.0241922020740941	0.814494800189346	0.2940774405273466	0.2940774405273466	0.4424227332907839	False	0.7280181183541863	2.222212345722908e-07	False
cg25426177	0.0146550578263261	0.8933004151148327	0.0336112794256268	0.0336112794256268	0.9315920930830222	False	0.9755842430279632	2.222212345722908e-07	False
cg25426203	0.1203999335842143	0.7920822509716439	-0.757198546832252	0.757198546832252	0.0181422702950108	False	0.2757009968018194	2.222212345722908e-07	False
cg25426208	0.0717639822325342	0.6029931911231848	-0.2221485582621755	0.2221485582621755	0.5656432137495487	False	0.8034338904540442	2.222212345722908e-07	False
cg25426285	0.0162378438473515	0.123162945409742	0.0664378740176291	0.0664378740176291	0.8651507332619929	False	0.948777739983534	2.222212345722908e-07	False
cg25426302	0.0441087716145811	0.1015547747329018	0.5392913935807992	0.5392913935807992	0.134028122144166	False	0.4661545625553394	2.222212345722908e-07	False
cg25426350	0.0449933325156046	0.7455129910398248	0.5481647933648492	0.5481647933648492	0.1265013440186305	False	0.4579715029048413	2.222212345722908e-07	False
cg25426560	0.0119851079508312	0.1192670452113695	-0.5336546868789319	0.5336546868789319	0.1389434925847006	False	0.4718849536945396	2.222212345722908e-07	False
cg25426563	0.0135707139838145	0.9077048961336488	-0.1543025128587931	0.1543025128587931	0.6918277554812682	False	0.8710114306156251	2.222212345722908e-07	False
cg25426630	0.0223284387870699	0.9286107108721788	-0.2877253165290547	0.2877253165290547	0.4527967143461672	False	0.7349730403535315	2.222212345722908e-07	False
cg25426716	0.0169740368677473	0.92862575159041	0.5328104873855828	0.5328104873855828	0.1396886476011535	False	0.4728888631275146	2.222212345722908e-07	False
cg25426722	0.009993193724243	0.0886405472994102	0.4644049944857668	0.4644049944857668	0.2078881203407933	False	0.5443768326055449	2.222212345722908e-07	False
cg25426723	0.010862489539689	0.9320117603567925	0.0615276211090619	0.0615276211090619	0.8750517067670703	False	0.953095476754099	2.222212345722908e-07	False
cg25426742	0.042647748910607	0.8616213630076394	-0.0588660378311816	0.0588660378311816	0.880424845347206	False	0.9554796590881482	2.222212345722908e-07	False
cg25426743	0.0497450944739258	0.5259593486000551	0.2231537972940128	0.2231537972940128	0.5638397988561238	False	0.8023610722796635	2.222212345722908e-07	False
cg25426776	0.0264122343398804	0.0864386547480615	0.715066245823253	0.715066245823253	0.0303591391474127	False	0.3087734038808192	2.222212345722908e-07	False
cg25426807	0.0145059483548555	0.9264381944601272	-0.2895511662419651	0.2895511662419651	0.4498041140518554	False	0.7329280911451752	2.222212345722908e-07	False
cg25426815	0.0472056184339848	0.3229599667365408	-0.2087915379295242	0.2087915379295242	0.5898039246210734	False	0.8173194119515974	2.222212345722908e-07	False
cg25426867	0.076466283542971	0.7656725968708166	-0.223855499076037	0.223855499076037	0.5625821950267478	False	0.8016057023824538	2.222212345722908e-07	False
cg25426892	0.0283718932332116	0.1019241616869336	0.0581647774551683	0.0581647774551683	0.8818412435266715	False	0.9560222064279013	2.222212345722908e-07	False
cg25427233	0.0317504864772477	0.1344798531863224	-0.185786443732307	0.185786443732307	0.6322371329118832	False	0.8398841244749192	2.222212345722908e-07	False
cg25427524	0.059198090640877	0.6316967831135539	0.3446155563521397	0.3446155563521397	0.3637739705076843	False	0.6745284499870817	2.222212345722908e-07	False
cg25427580	0.0436665671481733	0.8909660116646035	-0.6867345228501399	0.6867345228501399	0.0410204500139251	False	0.3331994987394113	2.222212345722908e-07	False
cg25427625	0.0411110830987859	0.7097156474770032	0.5823906771278393	0.5823906771278393	0.09986610087247	False	0.4268673154841479	2.222212345722908e-07	False
cg25427740	0.0153567122587961	0.0798882856790376	-0.374788996568962	0.374788996568962	0.3203062407350439	False	0.6415447794696403	2.222212345722908e-07	False
cg25427871	0.0644420675056009	0.8483242861196033	-0.195700414222031	0.195700414222031	0.6138281154341959	False	0.8304847905042343	2.222212345722908e-07	False
cg25427880	0.044465238808303	0.2602442802797858	-0.0192192863696419	0.0192192863696419	0.9608588413547	False	0.9861294362407153	2.222212345722908e-07	False
cg25427918	0.2316492492727512	0.2643024475562412	-0.5951364245170978	0.5951364245170978	0.0909065572291112	False	0.4150584151317164	2.222212345722908e-07	False
cg25427967	0.0158849192252054	0.906740816385218	-0.5889707897816006	0.5889707897816006	0.0951764122962701	False	0.4208903072379113	2.222212345722908e-07	False
cg25428146	0.0122120255658056	0.9506381325712338	0.6029532202720537	0.6029532202720537	0.0856650537274664	False	0.4070550868576701	2.222212345722908e-07	False
cg25428156	0.03570587354541	0.7248173171213963	0.5285246477477477	0.5285246477477477	0.1435078268535501	False	0.47681735213942	2.222212345722908e-07	False
cg25428177	0.1991029866583608	0.4756766803475284	0.6102731102574125	0.6102731102574125	0.0809295275696962	False	0.4007413893414551	2.222212345722908e-07	False
cg25428213	0.0290745633206841	0.815876297384187	0.296297496265323	0.296297496265323	0.4388218482353355	False	0.7257803662787334	2.222212345722908e-07	False
cg25428263	0.0946721133977719	0.7509064635499445	-0.4160416861235496	0.4160416861235496	0.2653770890461661	False	0.5965224773217622	2.222212345722908e-07	False
cg25428293	0.0117305961226778	0.0934426908063466	0.3330459658944942	0.3330459658944942	0.3811493994111592	False	0.686467373342327	2.222212345722908e-07	False
cg25428297	0.0593926999553734	0.7100751698620825	0.5382196862998359	0.5382196862998359	0.13495464960769	False	0.46721028921067	2.222212345722908e-07	False
cg25428398	0.0095139969593452	0.0722241601499196	-0.4762838623366316	0.4762838623366316	0.1949361961841406	False	0.5311840385803279	2.222212345722908e-07	False
cg25428423	0.0097263489259795	0.0791871375674164	-0.4304059657306009	0.4304059657306009	0.2475119092797999	False	0.5809249823187195	2.222212345722908e-07	False
cg25428429	0.0800253860062823	0.3285782898880611	0.5628126518624872	0.5628126518624872	0.1146385257849219	False	0.4444987815857521	2.222212345722908e-07	False
cg25428451	0.0132296166456107	0.0918505105637122	-0.497407557442086	0.497407557442086	0.1730544960510299	False	0.5087762103422373	2.222212345722908e-07	False
cg25428494	0.0922134363676527	0.6785972124765042	-0.4420721357441518	0.4420721357441518	0.2334915798188947	False	0.5686250711739361	2.222212345722908e-07	False
cg25428553	0.0201994701137242	0.0711515001606592	0.2165752630828296	0.2165752630828296	0.575680020178125	False	0.8091338881711256	2.222212345722908e-07	False
cg25428612	0.0191432906698116	0.8092400056354249	-0.1545265795099257	0.1545265795099257	0.6913980157034906	False	0.8707892211742395	2.222212345722908e-07	False
cg25428740	0.23672754723388	0.5606567424405943	-0.3386736216920843	0.3386736216920843	0.3726496277463328	False	0.6810037108928756	2.222212345722908e-07	False
cg25428810	0.0269858029477469	0.6567182697095972	-0.4161991075549346	0.4161991075549346	0.2651777223265677	False	0.5964020957233805	2.222212345722908e-07	False
cg25428846	0.1717054633269225	0.7595221199212023	-0.076372046484594	0.076372046484594	0.845170387919613	False	0.9406981457895276	2.222212345722908e-07	False
cg25428854	0.0143329116088295	0.884229623867331	-0.7455742563871091	0.7455742563871091	0.0211053601417983	False	0.2845934997761454	2.222212345722908e-07	False
cg25428929	0.1907559007393484	0.61777471845858	-0.3780286485743559	0.3780286485743559	0.3158017424127764	False	0.6377745384539141	2.222212345722908e-07	False
cg25428970	0.0078768444519959	0.0536512844926963	-0.3088969387464635	0.3088969387464635	0.4186333062850786	False	0.7127641969319978	2.222212345722908e-07	False
cg25429010	0.0110042571940819	0.0760228018178668	-0.0492247414268402	0.0492247414268402	0.8999224474427088	False	0.9632894890440384	2.222212345722908e-07	False
cg25429137	0.082770976046858	0.5553245661531181	-0.1693471225743796	0.1693471225743796	0.6631476786033601	False	0.8563932273454796	2.222212345722908e-07	False
cg25429150	0.0259051080353469	0.8851123613895944	-0.7607299684281977	0.7607299684281977	0.0173002277970124	False	0.2735274087945757	2.222212345722908e-07	False
cg25429204	0.1514947672480784	0.7828772351372011	-0.7003990972954066	0.7003990972954066	0.0356187617593295	False	0.3215261962426395	2.222212345722908e-07	False
cg25429312	0.0347160308969627	0.7667380576603874	0.5699130337005367	0.5699130337005367	0.1091385375972233	False	0.4381294622094072	2.222212345722908e-07	False
cg25429446	0.0150581385275191	0.9182461801488748	-0.3263988863660053	0.3263988863660053	0.3913048065205936	False	0.6942216991416458	2.222212345722908e-07	False
cg25429640	0.0626854259705653	0.3004604803408188	0.2538683670968805	0.2538683670968805	0.509800572276217	False	0.7708195693658225	2.222212345722908e-07	False
cg25429672	0.2328563254671004	0.6219778970312716	0.1236981014668187	0.1236981014668187	0.75119541414497	False	0.8991701966667149	2.222212345722908e-07	False
cg25429719	0.0460377166774719	0.259061635003557	-0.7416858439123921	0.7416858439123921	0.022163673761005	False	0.2876656566544107	2.222212345722908e-07	False
cg25430094	0.0226667042848189	0.12120663473981	-0.4988276769102525	0.4988276769102525	0.1716363379961657	False	0.5072084961120489	2.222212345722908e-07	False
cg25430192	0.04809396442035	0.2557591825087074	0.0287154937223797	0.0287154937223797	0.9415414590168352	False	0.9793700943279968	2.222212345722908e-07	False
cg25430442	0.0213492487702701	0.9044132265298632	0.4002271016309314	0.4002271016309314	0.2858059917734067	False	0.6140849861455722	2.222212345722908e-07	False
cg25430506	0.0169548535814242	0.115229390197158	-0.4794788334609771	0.4794788334609771	0.1915319665735886	False	0.5280013460766678	2.222212345722908e-07	False
cg25430507	0.0950625477065748	0.784028972031759	-0.5954211056003871	0.5954211056003871	0.0907123031451583	False	0.4147856792725377	2.222212345722908e-07	False
cg25430671	0.0137974809455004	0.1146796715740766	0.0600472520217901	0.0600472520217901	0.878039706568296	False	0.954436724386921	2.222212345722908e-07	False
cg25430696	0.0131648507895351	0.0735797903657786	-0.3814880988611853	0.3814880988611853	0.3110270385584011	False	0.6340962152756227	2.222212345722908e-07	False
cg25430713	0.0131913153013646	0.8987596853377908	0.2008139767907197	0.2008139767907197	0.6044045704852896	False	0.8251418770933843	2.222212345722908e-07	False
cg25430838	0.0740583825310849	0.8106522015824837	-0.2233386548719914	0.2233386548719914	0.5635083927557221	False	0.8021744342361357	2.222212345722908e-07	False
cg25430849	0.0057014320860034	0.065055231315228	-0.7172567211380063	0.7172567211380063	0.0296201397469183	False	0.3068413479257725	2.222212345722908e-07	False
cg25430878	0.0563971635339276	0.8509748503226121	-0.2895569333646718	0.2895569333646718	0.4497946752737847	False	0.7329180189687208	2.222212345722908e-07	False
cg25430941	0.0451339731742718	0.7508492434676918	-0.0245629445507731	0.0245629445507731	0.9499859322428428	False	0.9824412815330008	2.222212345722908e-07	False
cg25430995	0.0264164911933652	0.2511247558089424	-0.2471257417076054	0.2471257417076054	0.5214819930600414	False	0.7779016124942811	2.222212345722908e-07	False
cg25431026	0.0108036969267407	0.0530815642074123	-0.2321295471748752	0.2321295471748752	0.5478324077788913	False	0.7930134562305922	2.222212345722908e-07	False
cg25431120	0.0631293505534846	0.8939938072123162	-0.5371118946017306	0.5371118946017306	0.1359163353922016	False	0.4682270203417505	2.222212345722908e-07	False
cg25431220	0.014350609587403	0.0814883406248759	-0.273815616828423	0.273815616828423	0.475873789949935	False	0.7497467184777457	2.222212345722908e-07	False
cg25431319	0.0291005262799606	0.863195918933187	-0.4154788787596393	0.4154788787596393	0.266090503436186	False	0.59718370349913	2.222212345722908e-07	False
cg25431341	0.0092807747663628	0.0756410230607674	0.0477546638275167	0.0477546638275167	0.9028996907120952	False	0.9644659940995584	2.222212345722908e-07	False
cg25431366	0.2483144228498865	0.5250320271786424	-0.0528272737351843	0.0528272737351843	0.8926311259090681	False	0.9604253774299482	2.222212345722908e-07	False
cg25431399	0.0351777180801723	0.2308977281968663	-0.2662128756443239	0.2662128756443239	0.4886912933258852	False	0.757872586272409	2.222212345722908e-07	False
cg25431463	0.0355657463642791	0.1444807860920595	-0.4748688742106149	0.4748688742106149	0.1964546190337475	False	0.5326548471769764	2.222212345722908e-07	False
cg25431479	0.0327242222938337	0.6216521398034258	-0.5421941189989322	0.5421941189989322	0.1315375353014896	False	0.4631732064564492	2.222212345722908e-07	False
cg25431513	0.0444467850685675	0.0849405661890971	0.1160429571224139	0.1160429571224139	0.766235983937829	False	0.9057536269891484	2.222212345722908e-07	False
cg25431535	0.0758324286030163	0.7831363899361281	0.5962768828817054	0.5962768828817054	0.0901298921484017	False	0.4140163214981059	2.222212345722908e-07	False
cg25431547	0.0125545150338521	0.1112255000747877	-0.0616358651668627	0.0616358651668627	0.8748332784758913	False	0.9530241171313714	2.222212345722908e-07	False
cg25431597	0.0105972986065178	0.0913210358451816	-0.1371937968696646	0.1371937968696646	0.7248578602929132	False	0.8870829213602411	2.222212345722908e-07	False
cg25431802	0.0163928087127168	0.8849926408639734	0.6164258480593594	0.6164258480593594	0.0770772232789755	False	0.3947746941723826	2.222212345722908e-07	False
cg25431819	0.0342324331194923	0.8672833051779589	-0.7557063191786283	0.7557063191786283	0.0185061158514305	False	0.2767109535384303	2.222212345722908e-07	False
cg25431916	0.0122555001173799	0.8849583053721317	-0.4165283500697756	0.4165283500697756	0.2647610077581063	False	0.5961177267546267	2.222212345722908e-07	False
cg25431974	0.03177311616807	0.4854047798608937	-0.3347244611708749	0.3347244611708749	0.3786048031939587	False	0.6848556857157873	2.222212345722908e-07	False
cg25432019	0.0398049836648884	0.7410705255773535	-0.1907410368793633	0.1907410368793633	0.6230144871602246	False	0.8351985094378404	2.222212345722908e-07	False
cg25432232	0.0980241019770682	0.7010096929587861	-0.2816810229420999	0.2816810229420999	0.4627644324569666	False	0.7409849206673116	2.222212345722908e-07	False
cg25432294	0.0417508965766965	0.8695710604667144	0.6896364466676113	0.6896364466676113	0.0398319209879961	False	0.3308457632748	2.222212345722908e-07	False
cg25432300	0.0380888273123406	0.5716966353624822	-0.070056277008544	0.070056277008544	0.8578649364682032	False	0.945858844656867	2.222212345722908e-07	False
cg25432323	0.0106745774397173	0.0459439030512866	-0.5802734843501137	0.5802734843501137	0.1014043360707664	False	0.4288110628299673	2.222212345722908e-07	False
cg25432336	0.0318608283492506	0.0569071366708927	0.6582057295768936	0.6582057295768936	0.0539336881067264	False	0.3572383107055336	2.222212345722908e-07	False
cg25432392	0.0188632417222862	0.0902351906490379	-0.5766615276572546	0.5766615276572546	0.1040616343016865	False	0.4318955763673411	2.222212345722908e-07	False
cg25432425	0.1035629229976887	0.663443469675071	0.6837411562402409	0.6837411562402409	0.0422701387068632	False	0.3362463973047167	2.222212345722908e-07	False
cg25432518	0.0174403031333917	0.9591275985468264	0.5818802750037819	0.5818802750037819	0.1002356230597206	False	0.4273262334616842	2.222212345722908e-07	False
cg25432696	0.0288407640484659	0.1953618677555308	-0.4443176163811757	0.4443176163811757	0.2308436298940178	False	0.5663756741083887	2.222212345722908e-07	False
cg25432738	0.0670803054349614	0.7179748351919942	0.4134905118771007	0.4134905118771007	0.2686190311608148	False	0.5993212965423032	2.222212345722908e-07	False
cg25432792	0.2241583447042109	0.656197622039953	-0.7759683020661043	0.7759683020661043	0.0139648668132147	False	0.2629928132059647	2.222212345722908e-07	False
cg25432807	0.0576759538027799	0.6741184330231054	-0.321599887705618	0.321599887705618	0.3987139227111818	False	0.6993309694181589	2.222212345722908e-07	False
cg25432975	0.0866748567078924	0.3515517576484661	-0.1512120790300395	0.1512120790300395	0.6977626502391476	False	0.8740846352689505	2.222212345722908e-07	False
cg25432992	0.0113273258390213	0.1034981752799652	0.6123762229566054	0.6123762229566054	0.0795996298541427	False	0.3985312932089892	2.222212345722908e-07	False
cg25432997	0.0104023522888356	0.0940105475261889	-0.402601663423542	0.402601663423542	0.2826882119735111	False	0.6115369648333034	2.222212345722908e-07	False
cg25433157	0.0439674044544244	0.4996356956770753	-0.2810159169868309	0.2810159169868309	0.4638669485272876	False	0.7416190375312972	2.222212345722908e-07	False
cg25433188	0.0213028696547669	0.1123658641473507	0.5485189985681518	0.5485189985681518	0.1262062389126128	False	0.4577353831032577	2.222212345722908e-07	False
cg25433222	0.1462964093244136	0.6913306102124464	0.5034385356297792	0.5034385356297792	0.1670778412469899	False	0.5024080368648711	2.222212345722908e-07	False
cg25433267	0.0236423259389423	0.1250078505450864	-0.7363689081207283	0.7363689081207283	0.0236666760971009	False	0.291662707266093	2.222212345722908e-07	False
cg25433316	0.0707701600081595	0.6497638998902814	0.7988840771341265	0.7988840771341265	0.0098057977321459	False	0.2471219618985639	2.222212345722908e-07	False
cg25433490	0.0083292576583513	0.0466515586381297	-0.4192287270601156	0.4192287270601156	0.2613562532163748	False	0.5931366922798198	2.222212345722908e-07	False
cg25433496	0.0538794840558345	0.746237044403138	-0.644256654395748	0.644256654395748	0.06108649141489	False	0.3695161214873015	2.222212345722908e-07	False
cg25433552	0.131324007904424	0.56139232243645	-0.201683978625169	0.201683978625169	0.6028062592492854	False	0.8242775804724929	2.222212345722908e-07	False
cg25433595	0.0732337799491698	0.4387984320840729	-0.0029381504533444	0.0029381504533444	0.9940144921065992	False	0.9978951783303897	2.222212345722908e-07	False
cg25433624	0.0179769886023243	0.1299861718598922	0.7778270668533642	0.7778270668533642	0.0135901755221217	False	0.2618812593992489	2.222212345722908e-07	False
cg25433648	0.0145413931800901	0.8678428922571645	-0.4043439885743973	0.4043439885743973	0.2804118319203029	False	0.6095112022905123	2.222212345722908e-07	False
cg25433666	0.0214733081175204	0.7276674257017389	-0.3769300044942001	0.3769300044942001	0.3173257398191682	False	0.6390266450991356	2.222212345722908e-07	False
cg25433674	0.1153613087297938	0.7866625375425821	0.3693214225030408	0.3693214225030408	0.327980841140637	False	0.6476971039661255	2.222212345722908e-07	False
cg25433682	0.0184525544213005	0.1537400154538124	0.1021819276177597	0.1021819276177597	0.7936394066258222	False	0.9177986571455858	2.222212345722908e-07	False
cg25433760	0.0127676453868772	0.9500414824825064	-0.3655813528960587	0.3655813528960587	0.3332826432955422	False	0.651754591412433	2.222212345722908e-07	False
cg25433855	0.0122974444832151	0.0579138459312708	-0.3143975012065708	0.3143975012065708	0.409953591932346	False	0.7068745465361563	2.222212345722908e-07	False
cg25434223	0.0217905768134168	0.0846296717020236	0.3979467221418566	0.3979467221418566	0.2888167638433371	False	0.6166404012295391	2.222212345722908e-07	False
cg25434272	0.0592466916880875	0.7948700252606126	0.3029477391219433	0.3029477391219433	0.4281131188153736	False	0.7190322906302935	2.222212345722908e-07	False
cg25434856	0.1469894980497645	0.6282851369089792	0.3145671706576409	0.3145671706576409	0.4096871716617723	False	0.706761100632316	2.222212345722908e-07	False
cg25434864	0.0852560073650799	0.7753757992103241	-0.3749922822772539	0.3749922822772539	0.3200226465380905	False	0.6412851054364141	2.222212345722908e-07	False
cg25435255	0.0428967508238585	0.755475714385251	0.36431053460817	0.36431053460817	0.3350936865909955	False	0.6529637178842672	2.222212345722908e-07	False
cg25435270	0.0112441256870131	0.1142516633850667	-0.4524944501134796	0.4524944501134796	0.2213400332750116	False	0.5577181357471456	2.222212345722908e-07	False
cg25435332	0.0169282653957298	0.0786637169611391	-0.7648853584987279	0.7648853584987279	0.0163432150565461	False	0.2712956517059493	2.222212345722908e-07	False
cg25435338	0.0065050571152598	0.9643158415411875	-0.0779030893957849	0.0779030893957849	0.8420975644893344	False	0.9393038205782772	2.222212345722908e-07	False
cg25435446	0.0187845956552798	0.1422643977734332	0.3932284076380435	0.3932284076380435	0.2950979567731807	False	0.621656937462687	2.222212345722908e-07	False
cg25435465	0.0227403456129254	0.8470260647060776	-0.3216007329768101	0.3216007329768101	0.3987126120495059	False	0.6993309694181589	2.222212345722908e-07	False
cg25435594	0.0177367570550563	0.8994890047886264	0.1296369300273568	0.1296369300273568	0.7395764804524964	False	0.894100140656541	2.222212345722908e-07	False
cg25435643	0.0246664969835851	0.8632758985319026	0.2082068125480614	0.2082068125480614	0.5908698488756515	False	0.8179703007409672	2.222212345722908e-07	False
cg25435686	0.1359646360003307	0.2035793860646887	-0.092533726221444	0.092533726221444	0.8128317461723865	False	0.9265490802685554	2.222212345722908e-07	False
cg25435714	0.0360876484683924	0.9237400077007378	0.2243569280516407	0.2243569280516407	0.5616841606773623	False	0.8010953261918278	2.222212345722908e-07	False
cg25435800	0.0609859862070087	0.6840035287766639	-0.4464167154254534	0.4464167154254534	0.2283831359180493	False	0.5643666534911531	2.222212345722908e-07	False
cg25435917	0.1378759602167053	0.2856241046780237	-0.3912659350042373	0.3912659350042373	0.2977309021911392	False	0.6240597957948875	2.222212345722908e-07	False
cg25436126	0.0620861047030738	0.8070419279484677	-0.6336379938550831	0.6336379938550831	0.0669136547268355	False	0.3793915994263286	2.222212345722908e-07	False
cg25436127	0.1527070971594619	0.2320184308147111	-0.5395158444309813	0.5395158444309813	0.133834553985496	False	0.4659593922629386	2.222212345722908e-07	False
cg25436152	0.2201002852622233	0.6874847386051545	-0.134691079238857	0.134691079238857	0.7297240485904781	False	0.8895092279429306	2.222212345722908e-07	False
cg25436157	0.058554434640267	0.3225851869507726	0.7482374250994481	0.7482374250994481	0.0204001608405212	False	0.2822565852464712	2.222212345722908e-07	False
cg25436245	0.0650078483206683	0.8716546505637519	0.6140435827815772	0.6140435827815772	0.0785549689920081	False	0.3971005746612183	2.222212345722908e-07	False
cg25436375	0.0076058383361617	0.966432814120575	-0.0721082378873445	0.0721082378873445	0.8537373231113592	False	0.9442812124344524	2.222212345722908e-07	False
cg25436414	0.0268390572979389	0.8462556842829636	-0.336974710545643	0.336974710545643	0.3752060435616057	False	0.6827585970448763	2.222212345722908e-07	False
cg25436486	0.0538182419886728	0.9079651690242438	0.5752160510279765	0.5752160510279765	0.1051367644715872	False	0.4333877960287041	2.222212345722908e-07	False
cg25436634	0.3249033123520163	0.4971521499560228	-0.3136233929166094	0.3136233929166094	0.4111701212482472	False	0.7076536792621364	2.222212345722908e-07	False
cg25436684	0.0169161992854832	0.0931952415814944	0.6000289240871581	0.6000289240871581	0.0876035222432605	False	0.4103782996035032	2.222212345722908e-07	False
cg25436766	0.018047833597701	0.799561685338618	-0.3208573846612858	0.3208573846612858	0.3998660010952116	False	0.7001349526157641	2.222212345722908e-07	False
cg25436822	0.0127046977382309	0.0714700102349621	-0.5101159476301166	0.5101159476301166	0.1606009161726643	False	0.4953427568187423	2.222212345722908e-07	False
cg25436849	0.0134863162556226	0.099173404126753	0.2158728397180346	0.2158728397180346	0.5769495497165817	False	0.8098537943021739	2.222212345722908e-07	False
cg25436886	0.1187145489599592	0.4136233781372261	0.6293156287184767	0.6293156287184767	0.069381788243974	False	0.3835621862570059	2.222212345722908e-07	False
cg25436946	0.0047315164451128	0.0438598166179056	0.6858744863310902	0.6858744863310902	0.0413770307784161	False	0.3341787327064245	2.222212345722908e-07	False
cg25436985	0.0052354205183125	0.0428793087049305	-0.5715027399697294	0.5715027399697294	0.1079294215750586	False	0.436446504600325	2.222212345722908e-07	False
cg25437005	0.13125683400228	0.7579451016652666	0.1692269725995146	0.1692269725995146	0.6633752848026522	False	0.8564660120463866	2.222212345722908e-07	False
cg25437180	0.0547359567237914	0.679162414305454	-0.7705309436743184	0.7705309436743184	0.0151004941059539	False	0.2665222995241411	2.222212345722908e-07	False
cg25437259	0.0304586243596062	0.0887351027876076	0.6852137876453194	0.6852137876453194	0.0416523162124011	False	0.3349192194742078	2.222212345722908e-07	False
cg25437304	0.0866915395928127	0.590935927793782	-0.0718292406489351	0.0718292406489351	0.8542983605131874	False	0.9444342437263384	2.222212345722908e-07	False
cg25437359	0.0851255167260714	0.7466154818441407	0.7499580438482896	0.7499580438482896	0.0199529491649352	False	0.2810135156896653	2.222212345722908e-07	False
cg25437385	0.0101384052899967	0.0450952473135935	0.4718087730661065	0.4718087730661065	0.199760982405758	False	0.5361153348342069	2.222212345722908e-07	False
cg25437410	0.0080045429277678	0.0660729061272193	-0.181845291752035	0.181845291752035	0.6396048466285881	False	0.8437529866935686	2.222212345722908e-07	False
cg25437411	0.0697390591258809	0.2259124497704013	-0.0809434536974657	0.0809434536974657	0.836001011925605	False	0.9366489299941476	2.222212345722908e-07	False
cg25437531	0.0593916434339979	0.742439819999585	0.4535465158542797	0.4535465158542797	0.2201331091975301	False	0.5565096936157485	2.222212345722908e-07	False
cg25437665	0.0308137856476779	0.8181678357439616	0.5434061751345446	0.5434061751345446	0.1305057430374221	False	0.4620697175204087	2.222212345722908e-07	False
cg25437674	0.0175182678445275	0.4996505226350392	-0.2088105930292293	0.2088105930292293	0.5897691995897236	False	0.8173194119515974	2.222212345722908e-07	False
cg25437807	0.0747294058543208	0.6802476332953024	-0.2265583497579966	0.2265583497579966	0.5577478292828651	False	0.7987685371421147	2.222212345722908e-07	False
cg25437816	0.0068354267955876	0.0462723217492077	-0.2915444911491203	0.2915444911491203	0.4465468649171076	False	0.7307481864896951	2.222212345722908e-07	False
cg25437947	0.0315242035379985	0.1186518414793552	0.0308576070687956	0.0308576070687956	0.9371872587578916	False	0.9777221617096034	2.222212345722908e-07	False
cg25438054	0.0088180700901415	0.0716265012473686	0.484437557975494	0.484437557975494	0.1863151962615244	False	0.5225050849925748	2.222212345722908e-07	False
cg25438371	0.017465526079508	0.9177608717313532	0.1187868559912515	0.1187868559912515	0.7608368368128275	False	0.9034951140616874	2.222212345722908e-07	False
cg25438415	0.0081764013836145	0.0459732035430559	-0.3379435055711329	0.3379435055711329	0.3737472462838423	False	0.681724347055828	2.222212345722908e-07	False
cg25438440	0.0155363458119971	0.0709829142921305	-0.5016446279733723	0.5016446279733723	0.1688430188183305	False	0.504063565025724	2.222212345722908e-07	False
cg25438492	0.0139920567797289	0.9300484737625374	-0.6520968854800926	0.6520968854800926	0.0569967959373067	False	0.363120133828122	2.222212345722908e-07	False
cg25438517	0.0463619890279923	0.7517617696254346	-0.1838171384523086	0.1838171384523086	0.6359151616559608	False	0.8416413080225222	2.222212345722908e-07	False
cg25438683	0.0053630474465969	0.9818836558082902	-0.2437540583396625	0.2437540583396625	0.5273625374152083	False	0.7813996409725212	2.222212345722908e-07	False
cg25438746	0.0663857485531933	0.7584000020952373	0.3094597447309569	0.3094597447309569	0.4177414380863987	False	0.7121487552345572	2.222212345722908e-07	False
cg25438762	0.011448746176345	0.0673803931641584	-0.1685128959441754	0.1685128959441754	0.6647284874705455	False	0.8571330499006281	2.222212345722908e-07	False
cg25438767	0.0344164586458576	0.8428685998817146	0.3717133972884405	0.3717133972884405	0.3246121818763438	False	0.6450302523523319	2.222212345722908e-07	False
cg25438788	0.018979623014986	0.8935340547648107	0.0929933061758995	0.0929933061758995	0.811915509027652	False	0.926138784831158	2.222212345722908e-07	False
cg25438801	0.0681320120180739	0.2467751552024926	0.6224354753716035	0.6224354753716035	0.0734265528818978	False	0.389471802463834	2.222212345722908e-07	False
cg25438876	0.0712531559505453	0.8104269295267813	-0.0970723877226423	0.0970723877226423	0.8037920514231156	False	0.922630425436003	2.222212345722908e-07	False
cg25438963	0.0157717622668491	0.0618280937181172	-0.1201667679890477	0.1201667679890477	0.7581249530301765	False	0.9024522854781764	2.222212345722908e-07	False
cg25439479	0.0651084786381597	0.3944047500115795	-0.4015657813393118	0.4015657813393118	0.2840461382266857	False	0.6125886320627381	2.222212345722908e-07	False
cg25439496	0.0213410356499764	0.1480038362362248	0.0164906803061001	0.0164906803061001	0.9664130741651328	False	0.988210709514852	2.222212345722908e-07	False
cg25439632	0.0730250173889889	0.2657952933885608	0.42492862108322	0.42492862108322	0.2542461403887166	False	0.586923120990711	2.222212345722908e-07	False
cg25439655	0.0903859147636538	0.7785200535081037	0.3272864907456849	0.3272864907456849	0.3899415126135097	False	0.693147547595572	2.222212345722908e-07	False
cg25439758	0.0155926638242027	0.9444199276867784	-0.7108529095510601	0.7108529095510601	0.0318142246891273	False	0.3127397180956349	2.222212345722908e-07	False
cg25439798	0.1902891488559278	0.7195201931688519	0.0276115670416241	0.0276115670416241	0.9437859025843782	False	0.980193811285574	2.222212345722908e-07	False
cg25439807	0.1472717909972949	0.2482749962668446	-0.5473292146671114	0.5473292146671114	0.1271991280846627	False	0.4587458810391666	2.222212345722908e-07	False
cg25439845	0.0125807299190558	0.9412348065955548	0.5658246036202387	0.5658246036202387	0.1122855680915226	False	0.4417967808308827	2.222212345722908e-07	False
cg25439867	0.0129875671485405	0.9266108150691096	-0.0752729773022821	0.0752729773022821	0.8473773509424646	False	0.9416602124075988	2.222212345722908e-07	False
cg25439883	0.0660748380649815	0.6596685854287726	0.5909843032478554	0.5909843032478554	0.0937688048464063	False	0.4190532675084172	2.222212345722908e-07	False
cg25439951	0.1525959201999093	0.2695152608474706	-0.6022347004159754	0.6022347004159754	0.0861388742197466	False	0.4077865634496474	2.222212345722908e-07	False
cg25439973	0.0064804017305929	0.057210498805933	0.0141923718837936	0.0141923718837936	0.9710923900137116	False	0.9899032544469796	2.222212345722908e-07	False
cg25439992	0.0201795565106515	0.120552389287576	-0.1611955359922535	0.1611955359922535	0.6786428921577289	False	0.8646340954783406	2.222212345722908e-07	False
cg25440035	0.0118093977091238	0.0731305129925848	-0.629389953559514	0.629389953559514	0.0693388737744485	False	0.3834868718102622	2.222212345722908e-07	False
cg25440131	0.0536106312032711	0.8523221880202521	0.4495725141235951	0.4495725141235951	0.2247110336391487	False	0.5608413630107922	2.222212345722908e-07	False
cg25440278	0.0100054246443421	0.9600842950931628	-0.0461396795332012	0.0461396795332012	0.9061716095775704	False	0.9658204131904168	2.222212345722908e-07	False
cg25440307	0.0158375093661007	0.903097365095904	-0.5085858516254758	0.5085858516254758	0.1620720489068093	False	0.496898050150073	2.222212345722908e-07	False
cg25440309	0.0112802438234026	0.9636137795175388	-0.5438442136717792	0.5438442136717792	0.130134035621382	False	0.4618183050248938	2.222212345722908e-07	False
cg25440353	0.0133978502652903	0.9338903465646148	0.5786727459651319	0.5786727459651319	0.102576843629108	False	0.4301681473512029	2.222212345722908e-07	False
cg25440497	0.0366091640368882	0.7781604739537126	0.4208766417766865	0.4208766417766865	0.2592899348966025	False	0.5913128992592124	2.222212345722908e-07	False
cg25440671	0.0215263731350439	0.3258406085274158	0.0476177564431379	0.0476177564431379	0.9031770132876424	False	0.9645660081674798	2.222212345722908e-07	False
cg25440680	0.048106290291204	0.7299741563976163	0.1063176629962316	0.1063176629962316	0.7854412362421922	False	0.9143506582303104	2.222212345722908e-07	False
cg25440811	0.0383267555860236	0.1470436487405061	-0.397275760564465	0.397275760564465	0.2897057312556571	False	0.6172745078517156	2.222212345722908e-07	False
cg25440818	0.0125439288194445	0.0845331517751883	-0.0838385135751738	0.0838385135751738	0.8302028345176249	False	0.9339421580112794	2.222212345722908e-07	False
cg25440893	0.0742817546379746	0.4019832658789159	-0.3112023970399035	0.3112023970399035	0.4149853385997483	False	0.7101783290635014	2.222212345722908e-07	False
cg25440932	0.0284713949959621	0.1420866937614126	-0.4337942847456544	0.4337942847456544	0.2433944730100929	False	0.5775584259408572	2.222212345722908e-07	False
cg25440958	0.0109803339084671	0.0621202653258309	-0.1971252316915555	0.1971252316915555	0.6111973973676251	False	0.8290306163437768	2.222212345722908e-07	False
cg25441141	0.1932760886963527	0.5856082157756188	-0.422094211286677	0.422094211286677	0.2577688074719278	False	0.5901326765363374	2.222212345722908e-07	False
cg25441176	0.0467560115979076	0.6256697847452506	-0.6897356390019285	0.6897356390019285	0.0397916931649961	False	0.3307780970856501	2.222212345722908e-07	False
cg25441200	0.0137025999195069	0.0984008460976625	-0.4667719247095914	0.4667719247095914	0.2052703285093369	False	0.5413833170492007	2.222212345722908e-07	False
cg25441207	0.0185298796794357	0.9016834958601776	0.6508544809148646	0.6508544809148646	0.05763294164883	False	0.3639196814047665	2.222212345722908e-07	False
cg25441219	0.0121559299993964	0.945732691975567	0.4244679116401409	0.4244679116401409	0.2548169662673069	False	0.5873670473621104	2.222212345722908e-07	False
cg25441231	0.0105962139004336	0.1007438016380807	-0.0194681589926949	0.0194681589926949	0.9603523163555564	False	0.9859911307004636	2.222212345722908e-07	False
cg25441338	0.0319798963016114	0.8953340206653436	0.2223596024114718	0.2223596024114718	0.5652644211310872	False	0.8032487607668608	2.222212345722908e-07	False
cg25441412	0.0115117756171937	0.0761612417814157	-0.4338419548156116	0.4338419548156116	0.2433368095143142	False	0.5775584259408572	2.222212345722908e-07	False
cg25441478	0.0096962889869249	0.0760344383419004	0.2412801717511631	0.2412801717511631	0.5316936295241321	False	0.7841287291671986	2.222212345722908e-07	False
cg25441577	0.1460008027274668	0.2295585370247433	-0.5491099098242682	0.5491099098242682	0.1257148347792166	False	0.4571099742183193	2.222212345722908e-07	False
cg25441629	0.0139698289809712	0.9234893196138548	0.2631819355085514	0.2631819355085514	0.4938404793652887	False	0.7611775360767709	2.222212345722908e-07	False
cg25441737	0.0421055284859211	0.6044370647498732	0.4441565371709827	0.4441565371709827	0.2310330341540278	False	0.5665740945016859	2.222212345722908e-07	False
cg25441771	0.0513395839320596	0.0660402915705257	0.0171099714785101	0.0171099714785101	0.9651523546869816	False	0.9876801411609892	2.222212345722908e-07	False
cg25441879	0.0350143044854688	0.8751726616629835	-0.21380606062536	0.21380606062536	0.5806908038282157	False	0.8119247478850887	2.222212345722908e-07	False
cg25442020	0.0084126213883727	0.0788592865468757	-0.5726249292558409	0.5726249292558409	0.1070807899420484	False	0.4355597416179467	2.222212345722908e-07	False
cg25442022	0.0093714354804057	0.074858138057231	-0.3435019502899289	0.3435019502899289	0.3654296245662864	False	0.6758843422545806	2.222212345722908e-07	False
cg25442239	0.034038174224744	0.0606952794666958	-0.2356011257189278	0.2356011257189278	0.5416878825284699	False	0.7896747586379067	2.222212345722908e-07	False
cg25442273	0.0432184940955466	0.3025385679738441	0.4807084642783977	0.4807084642783977	0.1902307768733833	False	0.5266193832016874	2.222212345722908e-07	False
cg25442487	0.1189012148698106	0.1783847891787576	-0.6243633490030509	0.6243633490030509	0.0722787293918576	False	0.387861052534627	2.222212345722908e-07	False
cg25442600	0.1393222800335075	0.5556281563064859	-0.1559872679291886	0.1559872679291886	0.6885984184649276	False	0.8694019920743792	2.222212345722908e-07	False
cg25442607	0.0126659210168633	0.9071873259636916	0.4963485487133802	0.4963485487133802	0.1741163843780854	False	0.5100953387144915	2.222212345722908e-07	False
cg25442652	0.1182030604124373	0.7468621655662467	-0.1412492776727631	0.1412492776727631	0.7169906642758749	False	0.8833196038678401	2.222212345722908e-07	False
cg25442844	0.0717442073278809	0.8503509641116581	-0.5028176074670037	0.5028176074670037	0.1676876204063133	False	0.5028719242417158	2.222212345722908e-07	False
cg25442928	0.0187909843265116	0.9706430081609322	-0.109924988327704	0.109924988327704	0.7783053651637022	False	0.9112374401808668	2.222212345722908e-07	False
cg25443006	0.0201249140358292	0.8854571252986316	-0.0541820065429672	0.0541820065429672	0.889890997348006	False	0.9593590731101692	2.222212345722908e-07	False
cg25443137	0.0383027594488493	0.7067520228042696	0.3633622367633439	0.3633622367633439	0.3364482600451945	False	0.6540002918319194	2.222212345722908e-07	False
cg25443512	0.0246643615201681	0.6587309879842117	-0.5411910747186492	0.5411910747186492	0.1323950407486049	False	0.4643048714788704	2.222212345722908e-07	False
cg25443545	0.0629679184878658	0.4420408643615134	-0.6074019911018163	0.6074019911018163	0.0827671471295491	False	0.4035340066154347	2.222212345722908e-07	False
cg25443560	0.0511799929874266	0.2998532850194101	-0.6837350583273645	0.6837350583273645	0.0422727091904414	False	0.3362463973047167	2.222212345722908e-07	False
cg25443689	0.0074145466337779	0.0482226140948739	-0.222800667107109	0.222800667107109	0.5644730780599202	False	0.802825581773452	2.222212345722908e-07	False
cg25443836	0.0302832269056982	0.8373988329449547	-0.3367925152310091	0.3367925152310091	0.3754806910958905	False	0.682937466088834	2.222212345722908e-07	False
