## Supplementary table 1.2 for "Epigenetic fidelity in complex biological systems and implications for ageing": supp_table_1.2_GSE41826_human_brain_SD_correlation_to_age.csv (part 71 of 72)

	beta_SD	beta_mean	corr	abs	p	rejected	p_adjusted	alpha_corrected	bonferroni
cg25443851	0.0456674865054313	0.2132127893746067	-0.165719947081107	0.165719947081107	0.670029253309913	False	0.8597825593553714	2.222212345722908e-07	False
cg25443943	0.0400624887493219	0.8796158113751007	0.1324476540207713	0.1324476540207713	0.7340931890826019	False	0.8915835547065338	2.222212345722908e-07	False
cg25443968	0.012589788352798	0.0728414962353816	0.0345157754619728	0.0345157754619728	0.9297548096525888	False	0.9748909382792847	2.222212345722908e-07	False
cg25443975	0.1417896361088429	0.7507461104119947	-0.3780299115730829	0.3780299115730829	0.3157999925500585	False	0.6377745384539141	2.222212345722908e-07	False
cg25443991	0.0185221919925089	0.9121104290994184	-0.3340372155597183	0.3340372155597183	0.3796456961705022	False	0.6853693577256029	2.222212345722908e-07	False
cg25444002	0.1342454822117037	0.6497402285409694	-0.0017416893249916	0.0017416893249916	0.9964518686121808	False	0.9988340983930044	2.222212345722908e-07	False
cg25444017	0.0228292225976217	0.1255305064802537	-0.2206027333563503	0.2206027333563503	0.568420580988063	False	0.8048886653255244	2.222212345722908e-07	False
cg25444208	0.0296168198387584	0.1724742087085787	-0.1506641966837344	0.1506641966837344	0.6988162985373582	False	0.8745492611927441	2.222212345722908e-07	False
cg25444231	0.0055104120497851	0.0405070754969637	-0.3082530623848026	0.3082530623848026	0.4196546967450731	False	0.7134972446120436	2.222212345722908e-07	False
cg25444236	0.0221838842558039	0.1468802498901594	0.0348119350844325	0.0348119350844325	0.929153288983758	False	0.974754256555004	2.222212345722908e-07	False
cg25444339	0.086178433219788	0.6882828607183292	0.7602838815174175	0.7602838815174175	0.0174051280316118	False	0.2737167988097691	2.222212345722908e-07	False
cg25444344	0.0080719204843434	0.0554288047145897	-0.2954619134956031	0.2954619134956031	0.4401756292040703	False	0.7266465952094461	2.222212345722908e-07	False
cg25444386	0.1646738429368944	0.3168413799492263	-0.6564557629469603	0.6564557629469603	0.0548001935783317	False	0.3588263138415924	2.222212345722908e-07	False
cg25444556	0.0100810541456214	0.0505546814143586	-0.5166849522757875	0.5166849522757875	0.1543729826853174	False	0.4882254428255765	2.222212345722908e-07	False
cg25444615	0.0296821385839643	0.2881002088926578	-0.656017536806689	0.656017536806689	0.0550185587287405	False	0.3592731989754542	2.222212345722908e-07	False
cg25444667	0.0272048047059886	0.7908271182656397	0.6773692467536595	0.6773692467536595	0.0450112841228991	False	0.341224291899997	2.222212345722908e-07	False
cg25444696	0.0182900607738212	0.8890819010498143	-0.3891233453366549	0.3891233453366549	0.3006191602852561	False	0.6260550317318695	2.222212345722908e-07	False
cg25444821	0.0254881826909495	0.8893215887677225	0.5124731343925537	0.5124731343925537	0.1583497119401986	False	0.4927917501556935	2.222212345722908e-07	False
cg25444839	0.2270282569748108	0.4206244740379343	-0.5027919751882314	0.5027919751882314	0.1677128198575689	False	0.5028993040776811	2.222212345722908e-07	False
cg25444952	0.0148209129680497	0.9060182154708626	0.090260492435475	0.090260492435475	0.8173666285506468	False	0.9285148435585884	2.222212345722908e-07	False
cg25445101	0.0836076858644686	0.8248818591449321	-0.4220754583854468	0.4220754583854468	0.2577921997521491	False	0.5901494731295913	2.222212345722908e-07	False
cg25445213	0.0127867520479115	0.93043876982602	-0.4177273060965458	0.4177273060965458	0.2632464383954566	False	0.5947470224123832	2.222212345722908e-07	False
cg25445244	0.0129588277683987	0.0756497187607372	-0.1776891065177055	0.1776891065177055	0.6474041743259448	False	0.8478846718714314	2.222212345722908e-07	False
cg25445431	0.0140670404084199	0.9179259028371628	-0.5640863727914618	0.5640863727914618	0.1136399056487462	False	0.4433460940284783	2.222212345722908e-07	False
cg25445612	0.0117203414533634	0.0539064155077275	-0.247400601129126	0.247400601129126	0.5210037552784027	False	0.7775577603024636	2.222212345722908e-07	False
cg25445634	0.0148406616258221	0.901227544611408	0.2869146008666757	0.2869146008666757	0.4541282456012764	False	0.7356708853679929	2.222212345722908e-07	False
cg25445671	0.282153127508522	0.5500008087775629	-0.6030023476695696	0.6030023476695696	0.0856327159892356	False	0.4070100071884496	2.222212345722908e-07	False
cg25445707	0.0445419509621468	0.8297886735571057	0.6341272226161592	0.6341272226161592	0.0666378224126578	False	0.3789318813351804	2.222212345722908e-07	False
cg25445749	0.0182211720730483	0.1244427774792277	-0.0158783965787093	0.0158783965787093	0.9676595915806384	False	0.9886035265422752	2.222212345722908e-07	False
cg25445853	0.0925981064852077	0.1152216939695719	-0.6225279753712788	0.6225279753712788	0.0733712221624762	False	0.3894285471462793	2.222212345722908e-07	False
cg25445931	0.0243440116113915	0.9238439839796696	-0.0006982700505487	0.0006982700505487	0.9985774965119676	False	0.9994449384232902	2.222212345722908e-07	False
cg25445977	0.0070356847909978	0.0398807234233892	-0.7316332858749643	0.7316332858749643	0.0250606068608805	False	0.2956357995231467	2.222212345722908e-07	False
cg25446017	0.0315615432604986	0.6282651559493145	-0.6632687540947662	0.6632687540947662	0.0514759343561566	False	0.3531275319797102	2.222212345722908e-07	False
cg25446061	0.0576320389959077	0.5966166374695084	0.355391510027189	0.355391510027189	0.3479398622048385	False	0.6625085536330878	2.222212345722908e-07	False
cg25446076	0.1662455737037643	0.3317892228433993	0.3623196512773448	0.3623196512773448	0.3379406224377075	False	0.6550623038991062	2.222212345722908e-07	False
cg25446086	0.0176264809239283	0.0961540149311104	-0.2034044389385785	0.2034044389385785	0.5996498472511157	False	0.8226803596674229	2.222212345722908e-07	False
cg25446098	0.0935703860022745	0.5968900137794565	0.2075970958292555	0.2075970958292555	0.5919820536089883	False	0.8186484210129866	2.222212345722908e-07	False
cg25446117	0.053280286623918	0.306870087446037	0.0180406708726284	0.0180406708726284	0.9632578136046288	False	0.9869601267737949	2.222212345722908e-07	False
cg25446153	0.0389369859994776	0.7189783235440645	0.5314447065808191	0.5314447065808191	0.1408991539217995	False	0.4741312119740319	2.222212345722908e-07	False
cg25446191	0.0432776191272761	0.7856675683960107	0.1737563294910104	0.1737563294910104	0.6548117094674428	False	0.8517867354587457	2.222212345722908e-07	False
cg25446197	0.0147082262593279	0.0907227651410964	-0.7569115248791127	0.7569115248791127	0.0182118813851917	False	0.2758589483775785	2.222212345722908e-07	False
cg25446309	0.0252522017535602	0.0764577583039879	0.8494610050819147	0.8494610050819147	0.0037495036968244	False	0.2097135058563969	2.222212345722908e-07	False
cg25446329	0.0536239318719377	0.8199649239782812	-0.3523105978394353	0.3523105978394353	0.3524321511300489	False	0.6657438018599353	2.222212345722908e-07	False
cg25446361	0.0514475750254035	0.2035843677838198	0.9199556373713405	0.9199556373713405	0.0004414728436131	False	0.1438311259234698	2.222212345722908e-07	False
cg25446460	0.063347729825314	0.906433949776668	-0.4621450760653259	0.4621450760653259	0.2104047375131664	False	0.5467733428640722	2.222212345722908e-07	False
cg25446577	0.0114336540693014	0.0929663432530199	-0.1071066522242864	0.1071066522242864	0.7838792889284395	False	0.913708426291236	2.222212345722908e-07	False
cg25446604	0.011027139366205	0.9511636334470046	0.0679759433389286	0.0679759433389286	0.8620526672223712	False	0.9475550941220092	2.222212345722908e-07	False
cg25446612	0.0745753278154296	0.7237390601473652	0.1451745976193902	0.1451745976193902	0.7093978247243558	False	0.8797360046217011	2.222212345722908e-07	False
cg25446676	0.0115986558491568	0.0885010631058492	-0.1424468982172573	0.1424468982172573	0.7146717725382252	False	0.8822728619056399	2.222212345722908e-07	False
cg25446789	0.1545301943898044	0.4414124287989131	0.6127989253037783	0.6127989253037783	0.0793339816285621	False	0.3981971816524409	2.222212345722908e-07	False
cg25446808	0.0110603412727601	0.0686082876095695	-0.1235007236525182	0.1235007236525182	0.7515823276082451	False	0.8993418798709417	2.222212345722908e-07	False
cg25446840	0.0369060087720222	0.897876125306361	-0.4409155221218064	0.4409155221218064	0.2348618943786462	False	0.5698759300626005	2.222212345722908e-07	False
cg25446890	0.0795540552857922	0.8089042175434441	-0.7709195207882199	0.7709195207882199	0.0150173606128835	False	0.2661196467873837	2.222212345722908e-07	False
cg25446960	0.0077827589859162	0.0558844072313795	-0.4224192439543149	0.4224192439543149	0.257363542242808	False	0.5897696454728989	2.222212345722908e-07	False
cg25447019	0.0197955236735601	0.9611778973796116	-0.2759879354349356	0.2759879354349356	0.4722376784395723	False	0.7474513400108322	2.222212345722908e-07	False
cg25447091	0.0081327627404659	0.0676797283763469	0.2260893661145953	0.2260893661145953	0.5585855489959647	False	0.7992922190613262	2.222212345722908e-07	False
cg25447144	0.1480419028480953	0.5985695028288336	-0.4927761044142829	0.4927761044142829	0.1777259058054501	False	0.5139322618752188	2.222212345722908e-07	False
cg25447164	0.0602179866047317	0.3170019189742082	-0.5773816858328374	0.5773816858328374	0.1035284865297578	False	0.4313133018100208	2.222212345722908e-07	False
cg25447202	0.1826342957726998	0.7109776363135367	-0.8655275084510827	0.8655275084510827	0.002567829965477	False	0.1986809869540209	2.222212345722908e-07	False
cg25447214	0.0215855445857491	0.9169604492306082	0.5594891275322361	0.5594891275322361	0.1172689741078724	False	0.4476266048638881	2.222212345722908e-07	False
cg25447241	0.0081922631238133	0.0668608468076123	-0.3512792222010181	0.3512792222010181	0.3539422487270381	False	0.6667952735494571	2.222212345722908e-07	False
cg25447299	0.091763391982318	0.6467855661541745	-0.0566984305409848	0.0566984305409848	0.8848038880008824	False	0.9572158842392852	2.222212345722908e-07	False
cg25447359	0.0216909379110678	0.688978694601892	-0.3913920805981293	0.3913920805981293	0.2975612992817766	False	0.6238849534981366	2.222212345722908e-07	False
cg25447461	0.017434666903371	0.1654464294648173	-0.09383973424096	0.09383973424096	0.8102285533478361	False	0.9254633294025484	2.222212345722908e-07	False
cg25447549	0.0137020208146042	0.1158273207743017	0.2954323223233461	0.2954323223233461	0.4402236053640114	False	0.7266846515572278	2.222212345722908e-07	False
cg25447559	0.0214021934507917	0.9062326159860304	0.440585447926088	0.440585447926088	0.2352537514136532	False	0.5702395592499762	2.222212345722908e-07	False
cg25447652	0.0100268353191167	0.0418577339391624	0.3367659318366066	0.3367659318366066	0.3755207717739849	False	0.6829446739352267	2.222212345722908e-07	False
cg25447717	0.0804265001801713	0.2077351238155951	-0.3728159163176875	0.3728159163176875	0.323065317358535	False	0.6438326585396659	2.222212345722908e-07	False
cg25447806	0.0358880593665091	0.7473982218853652	0.5466141587150104	0.5466141587150104	0.1277980765025549	False	0.4594297239773326	2.222212345722908e-07	False
cg25447872	0.0534719722440567	0.9227763500731704	-0.4159538494760643	0.4159538494760643	0.2654883642867612	False	0.5965819413305872	2.222212345722908e-07	False
cg25447873	0.0685669979810904	0.5634176481368971	0.0745673211357396	0.0745673211357396	0.8487948140404343	False	0.9422502768683924	2.222212345722908e-07	False
cg25447894	0.2414383585386074	0.4290490793764641	-0.4657082041638957	0.4657082041638957	0.2064445100899106	False	0.54267985100005	2.222212345722908e-07	False
cg25448062	0.0168398686667931	0.904323205406579	-0.6826024227213061	0.6826024227213061	0.0427519015302773	False	0.3369228248518294	2.222212345722908e-07	False
cg25448067	0.0185972049279087	0.901791698494024	-0.1016914293528105	0.1016914293528105	0.7946128855455061	False	0.9182850805748098	2.222212345722908e-07	False
cg25448281	0.0454281299250555	0.779933494245914	-0.3306936688227826	0.3306936688227826	0.3847289547980899	False	0.6892344405312714	2.222212345722908e-07	False
cg25448355	0.0452233270105136	0.8551917771434492	-0.7325442851779802	0.7325442851779802	0.024788367352273	False	0.2949292709337838	2.222212345722908e-07	False
cg25448382	0.0095947586342891	0.0737808386020719	0.4503000430728098	0.4503000430728098	0.2238690858444469	False	0.5600841862707854	2.222212345722908e-07	False
cg25448407	0.144326757740236	0.7854966608358793	-0.5282497801058434	0.5282497801058434	0.1437548292326345	False	0.4769594462717299	2.222212345722908e-07	False
cg25448502	0.0130668089224481	0.9465854372423216	-0.0238360888972279	0.0238360888972279	0.9514645033484256	False	0.9828680913719128	2.222212345722908e-07	False
cg25448590	0.0126900298143331	0.9253993113862884	0.0956068024300203	0.0956068024300203	0.8067089201932112	False	0.9238623587048984	2.222212345722908e-07	False
cg25448636	0.0116484849017879	0.086784821774868	-0.2910788159043604	0.2910788159043604	0.4473068921284437	False	0.7312766866018534	2.222212345722908e-07	False
cg25448687	0.0740689023966691	0.8040544691235246	-0.1409276364447386	0.1409276364447386	0.7176137835466214	False	0.8835917507646613	2.222212345722908e-07	False
cg25448812	0.0404116121207998	0.1999007072468597	0.20008383625995	0.20008383625995	0.6057470611342549	False	0.8259390032672566	2.222212345722908e-07	False
cg25448856	0.0490721830407294	0.8665628060803179	0.0276180791601352	0.0276180791601352	0.943772661482658	False	0.980193811285574	2.222212345722908e-07	False
cg25448861	0.0332626514923207	0.8367514340127018	0.758616891324804	0.758616891324804	0.017800876462872	False	0.2745129835061576	2.222212345722908e-07	False
cg25449207	0.1746491669265966	0.5542489664006931	0.2256958084976726	0.2256958084976726	0.5592889006676013	False	0.7997511157132734	2.222212345722908e-07	False
cg25449245	0.1452991072930525	0.217654835602032	-0.6301994909105455	0.6301994909105455	0.0688725303358441	False	0.3828235278678016	2.222212345722908e-07	False
cg25449283	0.0480769024130081	0.8044071457177819	-0.170575882685149	0.170575882685149	0.6608213471353032	False	0.8550819929657396	2.222212345722908e-07	False
cg25449315	0.0750163306227526	0.4510210799766176	0.5385019971975391	0.5385019971975391	0.1347102165788509	False	0.4669018412721047	2.222212345722908e-07	False
cg25449412	0.0108560293238591	0.9307240474520058	-0.6142324311902518	0.6142324311902518	0.0784371880286616	False	0.3969243133310147	2.222212345722908e-07	False
cg25449440	0.070926447136886	0.8317081129147863	0.6177308413381378	0.6177308413381378	0.0762751001143231	False	0.3937316188130408	2.222212345722908e-07	False
cg25449441	0.1563867250770465	0.4386813471571736	-0.5312374226243983	0.5312374226243983	0.141083408321842	False	0.4743631547964371	2.222212345722908e-07	False
cg25449466	0.0375938042202919	0.8195007385934937	-0.5972229142407338	0.5972229142407338	0.0894887354657611	False	0.4131090559330017	2.222212345722908e-07	False
cg25449484	0.1614381877438771	0.6172919377549123	0.5645955113347428	0.5645955113347428	0.1132422002463424	False	0.4430032142720748	2.222212345722908e-07	False
cg25449502	0.0066279981082482	0.0566041827483582	-0.6126324012542206	0.6126324012542206	0.0794385683165314	False	0.3983843687320378	2.222212345722908e-07	False
cg25449513	0.072969641487031	0.7644065669376069	0.2078749612831993	0.2078749612831993	0.5914750985366694	False	0.8183819259259824	2.222212345722908e-07	False
cg25449542	0.0094105181068219	0.0624719966529901	-0.3718561720417731	0.3718561720417731	0.3244116573037108	False	0.6448994770066019	2.222212345722908e-07	False
cg25449585	0.0187160861570046	0.9070838814691587	-0.5751296065308137	0.5751296065308137	0.105201273232171	False	0.4334380057506695	2.222212345722908e-07	False
cg25449655	0.0109080501746593	0.0670439679146831	0.2214790729076321	0.2214790729076321	0.5668454574657602	False	0.8040009026118907	2.222212345722908e-07	False
cg25449700	0.0713018819132329	0.1625848511582392	-0.673311314620934	0.673311314620934	0.0468149979325427	False	0.344422505975491	2.222212345722908e-07	False
cg25449765	0.0447416400350186	0.828290147734344	-0.4328877063560929	0.4328877063560929	0.2444925018005931	False	0.578436615013567	2.222212345722908e-07	False
cg25449821	0.1578868379852195	0.6339631656579551	-0.2717727067884893	0.2717727067884893	0.4793039774743747	False	0.7521312338789968	2.222212345722908e-07	False
cg25449862	0.0167700756984127	0.917395562713294	0.0453583277631855	0.0453583277631855	0.907755050448281	False	0.9663316684451968	2.222212345722908e-07	False
cg25449924	0.0143713268666267	0.8727319012353039	0.1244944676051828	0.1244944676051828	0.7496348107998213	False	0.8984586115722311	2.222212345722908e-07	False
cg25449930	0.0212264353047867	0.8584971320067297	0.7737248892030477	0.7737248892030477	0.01442622863481	False	0.2642700077502174	2.222212345722908e-07	False
cg25449950	0.2466073473681567	0.546605255392612	-0.818429250723089	0.818429250723089	0.0069973955765646	False	0.2319759838106119	2.222212345722908e-07	False
cg25449970	0.0197575050050914	0.855837674703115	-0.1086278829173098	0.1086278829173098	0.7808696250980537	False	0.9123810816174214	2.222212345722908e-07	False
cg25449976	0.0107476041828284	0.0982874289532766	0.471991012692171	0.471991012692171	0.1995632129403744	False	0.5358288580388453	2.222212345722908e-07	False
cg25450033	0.0827187503008214	0.3806975006124403	0.253884254842705	0.253884254842705	0.5097731719205384	False	0.7708087961637297	2.222212345722908e-07	False
cg25450034	0.0439561409443338	0.7891631915610259	0.2939067755122512	0.2939067755122512	0.442700082901808	False	0.7281892800088221	2.222212345722908e-07	False
cg25450061	0.0259326085080179	0.1268560599102883	-0.1377154109234915	0.1377154109234915	0.723844720327184	False	0.8865227943554131	2.222212345722908e-07	False
cg25450113	0.0266487365711347	0.6100464854468259	-0.1512103066918336	0.1512103066918336	0.6977660579545666	False	0.8740846352689505	2.222212345722908e-07	False
cg25450121	0.1804338585939005	0.2057149266557514	-0.0856935732241618	0.0856935732241618	0.8264912599513912	False	0.9323334234792436	2.222212345722908e-07	False
cg25450158	0.0125927465174874	0.909629710485828	-0.6523103572217608	0.6523103572217608	0.056887942520165	False	0.3628485076250041	2.222212345722908e-07	False
cg25450196	0.0142419410205969	0.8526790228748491	-0.812874402747336	0.812874402747336	0.0077309328653593	False	0.235923996424619	2.222212345722908e-07	False
cg25450200	0.1597332898129835	0.7175919596129078	-0.6400899817109413	0.6400899817109413	0.063333225757304	False	0.3733061496691813	2.222212345722908e-07	False
cg25450266	0.0934868115350799	0.7240310406753245	0.6147403008103854	0.6147403008103854	0.078120983798139	False	0.3962838735097551	2.222212345722908e-07	False
cg25450304	0.0165953925434209	0.903305332932582	0.0353208617673005	0.0353208617673005	0.9281196963636688	False	0.97429228508954	2.222212345722908e-07	False
cg25450321	0.2771709296432603	0.3212831744662612	-0.046202466768033	0.046202466768033	0.9060443810650416	False	0.9657696891453518	2.222212345722908e-07	False
cg25450333	0.0236158088480719	0.1313319507059994	0.8200997455465986	0.8200997455465986	0.006786422296523	False	0.2303236405220681	2.222212345722908e-07	False
cg25450335	0.164457374119082	0.7088526374535435	0.70249252189668	0.70249252189668	0.0348344438277444	False	0.3195508143697392	2.222212345722908e-07	False
cg25450372	0.0417683996969696	0.8218695311252535	-0.0157096628468319	0.0157096628468319	0.968003118787639	False	0.988748872299208	2.222212345722908e-07	False
cg25450449	0.0168036032288191	0.1130390772115982	-0.2504110882467113	0.2504110882467113	0.5157770697026794	False	0.77457271123092	2.222212345722908e-07	False
cg25450450	0.0100824170390494	0.0713868216079593	0.0270451929205073	0.0270451929205073	0.9449375573233284	False	0.9805781459315026	2.222212345722908e-07	False
cg25450479	0.0386277090338014	0.4199954200619389	-0.2361101728022175	0.2361101728022175	0.5407891180099826	False	0.7891833626133168	2.222212345722908e-07	False
cg25450482	0.0408429620716431	0.159111796666876	-0.45970446807963	0.45970446807963	0.2131413989332276	False	0.5496668334491815	2.222212345722908e-07	False
cg25450649	0.1232244674398477	0.8219964925995413	-0.1331984190048347	0.1331984190048347	0.7326303095223956	False	0.8908528010551581	2.222212345722908e-07	False
cg25450806	0.0760791275856453	0.8521085883296515	-0.8400365128060696	0.8400365128060696	0.0045926452108908	False	0.2163432979588221	2.222212345722908e-07	False
cg25450819	0.051495670303751	0.7309063299678233	0.4433055296199975	0.4433055296199975	0.2320350885622485	False	0.5674584864064395	2.222212345722908e-07	False
cg25450837	0.0074419749770558	0.0511080698076864	-0.4939147315950719	0.4939147315950719	0.1765708784671634	False	0.5126935820178434	2.222212345722908e-07	False
cg25450986	0.0094907356629836	0.0861484435172405	-0.2225136059702764	0.2225136059702764	0.564988066822396	False	0.8031111411122414	2.222212345722908e-07	False
cg25451082	0.0582260929089316	0.0745885799236913	-0.4281123594215044	0.4281123594215044	0.250320080736368	False	0.5834932400157837	2.222212345722908e-07	False
cg25451120	0.0771962363707101	0.7693657563460528	0.2769755438079776	0.2769755438079776	0.4705884718928943	False	0.7463488423234578	2.222212345722908e-07	False
cg25451194	0.1895263588579827	0.3828260344184603	-0.0797086959526594	0.0797086959526594	0.8384760595135491	False	0.9377352802069372	2.222212345722908e-07	False
cg25451249	0.0971764628729401	0.1777296163846737	-0.7467436965249323	0.7467436965249323	0.0207937419181142	False	0.2836412183352625	2.222212345722908e-07	False
cg25451303	0.0600932493997643	0.1436379637292542	0.5240887675180846	0.5240887675180846	0.1475244205306214	False	0.4807673900496849	2.222212345722908e-07	False
cg25451306	0.0071151006259804	0.0625928318660287	0.4556272479313381	0.4556272479313381	0.2177567654110818	False	0.5543228715918318	2.222212345722908e-07	False
cg25451456	0.0199248156832605	0.8786724464998242	-0.5667618924474027	0.5667618924474027	0.111559333823162	False	0.4409377222873848	2.222212345722908e-07	False
cg25451660	0.2952790035542396	0.5771680252306147	-0.5719482936566687	0.5719482936566687	0.1075919964524605	False	0.4361009196672625	2.222212345722908e-07	False
cg25451702	0.0336370200389791	0.8912548190108808	-0.3716966538009653	0.3716966538009653	0.3246357018489814	False	0.6450587010430537	2.222212345722908e-07	False
cg25451745	0.041525146478816	0.6290074087944709	-0.7349144277862866	0.7349144277862866	0.0240892198555533	False	0.2929760400450651	2.222212345722908e-07	False
cg25451765	0.0960004253329063	0.5989055007344674	0.7807292068100049	0.7807292068100049	0.0130187251705225	False	0.2595736127074521	2.222212345722908e-07	False
cg25451780	0.0602964488751572	0.8670459893132199	-0.6561710028268906	0.6561710028268906	0.0549420248888702	False	0.3590559558319838	2.222212345722908e-07	False
cg25451874	0.0096511469923576	0.0625899224743813	-0.8023555186151263	0.8023555186151263	0.009259646003603	False	0.2446761813617819	2.222212345722908e-07	False
cg25451893	0.0241936646977286	0.0898069819333336	0.4265489329959873	0.4265489329959873	0.2522439643402719	False	0.5850985476492565	2.222212345722908e-07	False
cg25451958	0.0699369126419389	0.1455046478380552	-0.4298686145724319	0.4298686145724319	0.2481682936101334	False	0.581436352261372	2.222212345722908e-07	False
cg25452067	0.0218987724109016	0.0907441814527695	0.6235156736069569	0.6235156736069569	0.0727820313996248	False	0.3886368146098006	2.222212345722908e-07	False
cg25452071	0.030794652994247	0.2355531887492334	-0.160733915385207	0.160733915385207	0.6795235625202122	False	0.8650864978487899	2.222212345722908e-07	False
cg25452165	0.0864444490489571	0.8032714974326024	-0.6601606150840171	0.6601606150840171	0.0529760737762583	False	0.3556093432301652	2.222212345722908e-07	False
cg25452172	0.0408809029831403	0.6955355856513159	-0.5934678503610106	0.5934678503610106	0.0920502496218112	False	0.4168856272598417	2.222212345722908e-07	False
cg25452231	0.0227372743697494	0.887696050427484	-0.1248840659124437	0.1248840659124437	0.7488716181827766	False	0.8981364382558207	2.222212345722908e-07	False
cg25452299	0.0118305864984671	0.9250385329294014	0.1018467814891679	0.1018467814891679	0.7943045356711061	False	0.918119547259987	2.222212345722908e-07	False
cg25452343	0.039595766911057	0.84295761613964	-0.008160168206341	0.008160168206341	0.983377164266274	False	0.9942564913883676	2.222212345722908e-07	False
cg25452361	0.0230547937901775	0.8700442855838646	-0.4530435728089644	0.4530435728089644	0.2207096312313923	False	0.5570117409743419	2.222212345722908e-07	False
cg25452485	0.0107313625813906	0.071080520643578	-0.068231438530361	0.068231438530361	0.8615381909558814	False	0.9473406006295904	2.222212345722908e-07	False
cg25452503	0.058569142869746	0.2532200369094206	0.8825971060179767	0.8825971060179767	0.0016246934287863	False	0.1823982654382842	2.222212345722908e-07	False
cg25452632	0.0102135820377333	0.0648486385636514	-0.5066708554787275	0.5066708554787275	0.1639241571093259	False	0.4989219668886125	2.222212345722908e-07	False
cg25452717	0.1373369114458552	0.2191172224974034	-0.6786965395865276	0.6786965395865276	0.0444311515566416	False	0.3400474006393387	2.222212345722908e-07	False
cg25452974	0.0111290753269209	0.0565187560157135	-0.5763984234244428	0.5763984234244428	0.1042568299843235	False	0.4321898673342741	2.222212345722908e-07	False
cg25453063	0.0150823442615094	0.9023500747964353	0.4782304292975124	0.4782304292975124	0.1928581274481716	False	0.5293098107040505	2.222212345722908e-07	False
cg25453122	0.0081543650124049	0.9621645244617694	-0.3991727271357596	0.3991727271357596	0.2871960509694472	False	0.6153497261788078	2.222212345722908e-07	False
cg25453154	0.2163330730689125	0.44339984640921	-0.0202237721429274	0.0202237721429274	0.9588145093241016	False	0.985386825310407	2.222212345722908e-07	False
cg25453381	0.0446420590456559	0.309109787068847	0.3825608940853788	0.3825608940853788	0.3095538295155212	False	0.6329813694596802	2.222212345722908e-07	False
cg25453430	0.0078780192482628	0.0601264589657322	0.1086884074752018	0.1086884074752018	0.7807499326892016	False	0.9123377051772936	2.222212345722908e-07	False
cg25453472	0.0139631503259147	0.9156098818491432	-0.0474829446231691	0.0474829446231691	0.9034500998958394	False	0.964660769189384	2.222212345722908e-07	False
cg25453625	0.0853679147198252	0.8425023657802776	0.5877552817827645	0.5877552817827645	0.0960323622809589	False	0.4220669517754232	2.222212345722908e-07	False
cg25453664	0.04594883185566	0.0981695920122068	0.5402116178426395	0.5402116178426395	0.1332355636215958	False	0.465185939775512	2.222212345722908e-07	False
cg25453677	0.055547835705585	0.2100400180637349	-0.0020956524500073	0.0020956524500073	0.995730787510294	False	0.9985711898560352	2.222212345722908e-07	False
cg25453681	0.0105881005034773	0.0969466834845812	-0.0429738446694986	0.0429738446694986	0.9125890197070636	False	0.9681749221913544	2.222212345722908e-07	False
cg25453797	0.0128321264662391	0.9270729503272588	0.5659025415219102	0.5659025415219102	0.11222507174002	False	0.4416861125186069	2.222212345722908e-07	False
cg25453841	0.0206445517298113	0.897707624866934	0.1075058653765975	0.1075058653765975	0.7830892280823029	False	0.9133468750607584	2.222212345722908e-07	False
cg25453914	0.0542290702047836	0.7078223264510086	-0.1642422034807349	0.1642422034807349	0.6728389987464196	False	0.8613712777913627	2.222212345722908e-07	False
cg25453957	0.0100039923767918	0.9492505871878212	0.022779005482954	0.022779005482954	0.9536150520473724	False	0.983748219127642	2.222212345722908e-07	False
cg25454110	0.0924970322261597	0.4105834279944997	0.6261744852879577	0.6261744852879577	0.0712106733202923	False	0.38608768110809	2.222212345722908e-07	False
cg25454116	0.0089635948999691	0.0586077604597456	0.4128473663083296	0.4128473663083296	0.2694395854240366	False	0.6000730110463799	2.222212345722908e-07	False
cg25454270	0.0609329687020309	0.6206319451244184	0.0953433817088916	0.0953433817088916	0.8072334106908274	False	0.9240875379337876	2.222212345722908e-07	False
cg25454298	0.1746589397379047	0.7954045444250826	-0.5354765931722983	0.5354765931722983	0.1373433230444539	False	0.4698196127453469	2.222212345722908e-07	False
cg25454379	0.088008361420184	0.7427799714511071	-0.2693906262655867	0.2693906262655867	0.483316655051596	False	0.7547767924545328	2.222212345722908e-07	False
cg25454546	0.0091591992754638	0.0616625625697813	0.3058968032834142	0.3058968032834142	0.4234020070811971	False	0.7160550919372404	2.222212345722908e-07	False
cg25454569	0.1734827243228385	0.2752833315224881	0.2688534068694158	0.2688534068694158	0.4842235404487051	False	0.7552598299395683	2.222212345722908e-07	False
cg25454647	0.0096161182242637	0.92748513106187	0.0700101814106651	0.0700101814106651	0.8579576944502524	False	0.9458962246194011	2.222212345722908e-07	False
cg25454681	0.0325404087026669	0.790712902705669	-0.6917277919104758	0.6917277919104758	0.038989314862496	False	0.329317932032298	2.222212345722908e-07	False
cg25454755	0.0104888495844415	0.0619207188519727	-0.3509611216558124	0.3509611216558124	0.3544086289620141	False	0.6671711379824983	2.222212345722908e-07	False
cg25454804	0.1915422836704412	0.410258248958762	-0.8191195388858685	0.8191195388858685	0.006909683948927	False	0.2313158805192794	2.222212345722908e-07	False
cg25454843	0.0172297478228121	0.8864737060069721	0.2345728379664237	0.2345728379664237	0.5435051492432477	False	0.7907123360892453	2.222212345722908e-07	False
cg25454890	0.0135442944382718	0.1147599181316487	-0.4154082603878497	0.4154082603878497	0.2661800905006946	False	0.5972713419505234	2.222212345722908e-07	False
cg25454928	0.0749682406692819	0.2155999003486537	-0.2243787913866519	0.2243787913866519	0.5616450166231254	False	0.801082030968113	2.222212345722908e-07	False
cg25454931	0.0437779189525069	0.8922149642027097	0.1325476059987585	0.1325476059987585	0.7338983879745724	False	0.8915096483991433	2.222212345722908e-07	False
cg25454948	0.0104964267714869	0.1257073960287937	-0.0218203371541316	0.0218203371541316	0.9555656077363586	False	0.9844525825905296	2.222212345722908e-07	False
cg25455143	0.0075285114319409	0.069183169086342	-0.1754241818779964	0.1754241818779964	0.6516670223601158	False	0.8500410551584338	2.222212345722908e-07	False
cg25455334	0.1131923994592033	0.5594782856062043	0.6845801104059535	0.6845801104059535	0.0419174488564092	False	0.3355080897207831	2.222212345722908e-07	False
cg25455352	0.0169714488403225	0.8042775072889929	-0.7583586636937775	0.7583586636937775	0.0178627107028711	False	0.2747182345083191	2.222212345722908e-07	False
cg25455408	0.0552332164479603	0.8109330827760682	-0.6061045685927445	0.6061045685927445	0.0836059259781453	False	0.4044349718941314	2.222212345722908e-07	False
cg25455438	0.0121014514322342	0.0844725469604365	0.0661947458928241	0.0661947458928241	0.8656406021497771	False	0.948997451132905	2.222212345722908e-07	False
cg25455598	0.0138490204610784	0.0605595674670695	0.7527577628253654	0.7527577628253654	0.0192392368960804	False	0.2784003820731229	2.222212345722908e-07	False
cg25455659	0.0895299997095545	0.7538319696490048	-0.2321312569628529	0.2321312569628529	0.5478293750560173	False	0.7930134562305922	2.222212345722908e-07	False
cg25455724	0.014365106288289	0.8575480572648565	-0.1607276446107463	0.1607276446107463	0.6795355280869769	False	0.8650909435051369	2.222212345722908e-07	False
cg25455753	0.0198012080041228	0.8981995523406273	0.8083832304963878	0.8083832304963878	0.0083608354551807	False	0.2397811007873189	2.222212345722908e-07	False
cg25455773	0.0788762858288096	0.828802021931792	0.5667704658423856	0.5667704658423856	0.111552704040579	False	0.4409377222873848	2.222212345722908e-07	False
cg25455811	0.036653702871712	0.8570693535410855	0.1273157222429026	0.1273157222429026	0.7441124773846813	False	0.8961175780479206	2.222212345722908e-07	False
cg25455865	0.0300899417497431	0.856604885854759	0.691324192640037	0.691324192640037	0.0391510199381904	False	0.3296373125464807	2.222212345722908e-07	False
cg25455909	0.0577556374804009	0.8162141963403812	0.8012939649633438	0.8012939649633438	0.0094244160461826	False	0.2452866437023873	2.222212345722908e-07	False
cg25456020	0.1578415876305198	0.6182192453257389	-0.0298455766355384	0.0298455766355384	0.9392442048947912	False	0.9785144351457804	2.222212345722908e-07	False
cg25456068	0.0416106826621128	0.8591849072989378	-0.3034952785247013	0.3034952785247013	0.4272366673002162	False	0.7185343942508756	2.222212345722908e-07	False
cg25456144	0.0151680130347959	0.8941785504016515	0.5283479404702977	0.5283479404702977	0.1436665915079601	False	0.476910154295614	2.222212345722908e-07	False
cg25456186	0.0072014062984638	0.9611219560158945	-0.6094967072345211	0.6094967072345211	0.0814239365344334	False	0.4014562346087661	2.222212345722908e-07	False
cg25456204	0.0270534910612728	0.7863384836582091	0.2269342038381517	0.2269342038381517	0.557076800297521	False	0.7983610242765664	2.222212345722908e-07	False
cg25456221	0.0187913267132722	0.8931335221364863	-0.4656100011157331	0.4656100011157331	0.2065530985143918	False	0.5428013748988167	2.222212345722908e-07	False
cg25456249	0.0265591512678236	0.5972758600779143	0.4464629617612682	0.4464629617612682	0.2283290890620868	False	0.5643666534911531	2.222212345722908e-07	False
cg25456310	0.0072348116999538	0.062190951618405	0.58462147742349	0.58462147742349	0.0982607787987447	False	0.4247156398953899	2.222212345722908e-07	False
cg25456317	0.0159219319377213	0.9148573466278832	0.1151930991102945	0.1151930991102945	0.7679100204361474	False	0.9065337997312212	2.222212345722908e-07	False
cg25456368	0.1273200829076561	0.3676663814196018	0.3738181102664097	0.3738181102664097	0.3216624113174043	False	0.6427563428847896	2.222212345722908e-07	False
cg25456386	0.0105506642820329	0.0713620386920807	-0.0956123817696054	0.0956123817696054	0.8066978120280056	False	0.9238590419974514	2.222212345722908e-07	False
cg25456425	0.0211562854304601	0.767934448645951	0.6401190460509846	0.6401190460509846	0.0633173764467072	False	0.3732894002195657	2.222212345722908e-07	False
cg25456468	0.0107240860451525	0.0682262903224913	0.228443722254114	0.228443722254114	0.5543848327664983	False	0.7968133236915576	2.222212345722908e-07	False
cg25456477	0.1649696717896714	0.3818665435905193	-0.5071180634210881	0.5071180634210881	0.1634905499881035	False	0.4984557682065242	2.222212345722908e-07	False
cg25456515	0.0057146295459534	0.0406309006945203	-0.2541130880309363	0.2541130880309363	0.5093785867113146	False	0.7706107837338755	2.222212345722908e-07	False
cg25456549	0.0101102104662799	0.0601438979340315	-0.13807697143459	0.13807697143459	0.7231426726601498	False	0.8862435674053377	2.222212345722908e-07	False
cg25456593	0.0299945137451868	0.0868715996059519	-0.5788563954165242	0.5788563954165242	0.1024419083854231	False	0.4301671173956723	2.222212345722908e-07	False
cg25456633	0.0207936917466861	0.872258417885714	-0.0643742527055209	0.0643742527055209	0.8693098875547597	False	0.950480674640986	2.222212345722908e-07	False
cg25456728	0.0504648071409378	0.7802546790472873	0.1624065999516754	0.1624065999516754	0.676334050007753	False	0.863236815112215	2.222212345722908e-07	False
cg25456747	0.0074788439837309	0.0458807591571657	-0.4594347989927304	0.4594347989927304	0.2134449785943773	False	0.549927697368212	2.222212345722908e-07	False
cg25456772	0.0085979314888876	0.0597908026408662	-0.2558851330358013	0.2558851330358013	0.5063271446272096	False	0.7688298604626465	2.222212345722908e-07	False
cg25456849	0.0855160658737677	0.2508057741936709	0.5540770200440004	0.5540770200440004	0.1216291995753799	False	0.4523253567575936	2.222212345722908e-07	False
cg25456927	0.0291225925683397	0.1524412030812207	-0.0015519296157848	0.0015519296157848	0.9968384412935388	False	0.9989356668816788	2.222212345722908e-07	False
cg25456959	0.1409319381838762	0.7279697779246121	-0.6759870308174921	0.6759870308174921	0.0456205662188058	False	0.3424982655921764	2.222212345722908e-07	False
cg25456960	0.0223640639839307	0.1394241805010727	-0.1535763541521476	0.1535763541521476	0.6932209853487911	False	0.8716193715777307	2.222212345722908e-07	False
cg25456968	0.0140535332432824	0.88627052987541	-0.1640837155720923	0.1640837155720923	0.673140552479718	False	0.8615218913183236	2.222212345722908e-07	False
cg25457007	0.0351914754653642	0.5822666830448209	0.3620162843415834	0.3620162843415834	0.3383754737791326	False	0.6553499342533656	2.222212345722908e-07	False
cg25457027	0.010487630357874	0.9179310331303832	-0.2571571730710901	0.2571571730710901	0.5041412621424238	False	0.7674040045416	2.222212345722908e-07	False
cg25457064	0.0446929777930203	0.8530387201213737	-0.2607184248477422	0.2607184248477422	0.4980419739621509	False	0.7635616138245879	2.222212345722908e-07	False
cg25457109	0.1155234439872217	0.7524595117289534	-0.0265638112883076	0.0265638112883076	0.9459164593641268	False	0.9809993551362584	2.222212345722908e-07	False
cg25457191	0.0114046624497019	0.0772729651986289	0.2532544770304593	0.2532544770304593	0.5108597526292661	False	0.7714877186478118	2.222212345722908e-07	False
cg25457200	0.059358670886966	0.808967523673923	0.2351798277196932	0.2351798277196932	0.54243215055807	False	0.7901157852093188	2.222212345722908e-07	False
cg25457331	0.0321322131538133	0.1270487672525298	0.8140972750988602	0.8140972750988602	0.0075651734811772	False	0.2350540391844942	2.222212345722908e-07	False
cg25457391	0.0157530213754519	0.9320506677478368	-0.6427573230267176	0.6427573230267176	0.0618890644355992	False	0.3707552578813494	2.222212345722908e-07	False
cg25457437	0.0350852970518076	0.8122788032894462	-0.5958580606281125	0.5958580606281125	0.0904146397356927	False	0.4143093994087932	2.222212345722908e-07	False
cg25457604	0.0295388976867628	0.8266269857738313	-0.2029956077633303	0.2029956077633303	0.6003993823140907	False	0.8231382633833799	2.222212345722908e-07	False
cg25457607	0.0729221834966231	0.4289487008668329	-0.2307321640506647	0.2307321640506647	0.5503131285396469	False	0.7944582012991882	2.222212345722908e-07	False
cg25457672	0.0116151394497635	0.9154337623202108	0.1162763077081551	0.1162763077081551	0.7657764798770803	False	0.9056069095068818	2.222212345722908e-07	False
cg25457674	0.0334041546635685	0.8819307496579172	0.7320414677356345	0.7320414677356345	0.0249383854574001	False	0.295278217241893	2.222212345722908e-07	False
cg25457696	0.1280556785860629	0.232871404945074	-0.6218863458339663	0.6218863458339663	0.0737555612853664	False	0.3898394382007737	2.222212345722908e-07	False
cg25457815	0.0878503160356661	0.724309291009973	0.2619041487402222	0.2619041487402222	0.4960179160747263	False	0.7623989120184272	2.222212345722908e-07	False
cg25457832	0.0453279379967765	0.2932961598294012	0.4614154482196744	0.4614154482196744	0.211220823225745	False	0.5476985254069959	2.222212345722908e-07	False
cg25457884	0.0765802017434057	0.2316409379388387	0.6887090787511168	0.6887090787511168	0.0402092891597868	False	0.3314111003995854	2.222212345722908e-07	False
cg25457886	0.1822896043659378	0.3016156056747133	-0.2323222659043559	0.2323222659043559	0.5474906145183822	False	0.7927824793572112	2.222212345722908e-07	False
cg25457927	0.0885815445527292	0.7961841017489891	-0.518191924208868	0.518191924208868	0.1529643595784288	False	0.4868603783950952	2.222212345722908e-07	False
cg25457956	0.0132147573369112	0.064063144864277	-0.1164121292041597	0.1164121292041597	0.7655090550421894	False	0.9054746999203436	2.222212345722908e-07	False
cg25458010	0.0683001571415119	0.7134389633082067	-0.6915470575823337	0.6915470575823337	0.0390616739583769	False	0.329457200404925	2.222212345722908e-07	False
cg25458034	0.0734481952501644	0.8180193483423537	0.3609942067436607	0.3609942067436607	0.339842559676934	False	0.656555551420013	2.222212345722908e-07	False
cg25458083	0.0132801564798151	0.8856546937971651	0.4578663490622715	0.4578663490622715	0.2152153854132205	False	0.5518224208495922	2.222212345722908e-07	False
cg25458147	0.0389845324362665	0.822898235093098	0.4648888081079305	0.4648888081079305	0.207351531874572	False	0.5437170602248708	2.222212345722908e-07	False
cg25458175	0.0397061091824288	0.1188552377525143	-0.0461465044876645	0.0461465044876645	0.9061577797851476	False	0.9658102480741152	2.222212345722908e-07	False
cg25458298	0.1005387562612566	0.5420817818471962	-0.331333625162801	0.331333625162801	0.383753561340971	False	0.6885615918410818	2.222212345722908e-07	False
cg25458314	0.0122094949316259	0.9339931533973096	-0.4267004657917616	0.4267004657917616	0.2520571507205549	False	0.584900383338582	2.222212345722908e-07	False
cg25458340	0.0452363869906388	0.8626250010746017	-0.2981749435926376	0.2981749435926376	0.4357867782824698	False	0.7239710042332155	2.222212345722908e-07	False
cg25458520	0.0611284043494804	0.2471935438619237	0.0839827900651251	0.0839827900651251	0.8299140632618377	False	0.9337942375094852	2.222212345722908e-07	False
cg25458630	0.0246184144006919	0.1442487685770074	-0.618490328108044	0.618490328108044	0.0758106758126793	False	0.3928846017258309	2.222212345722908e-07	False
cg25458713	0.0216259404918969	0.4715598680140291	-0.6326483063868691	0.6326483063868691	0.0674738385161029	False	0.3804074554602137	2.222212345722908e-07	False
cg25458871	0.0291321756469675	0.5266720406118018	-0.0054562756482118	0.0054562756482118	0.9888848422847822	False	0.9961637241728531	2.222212345722908e-07	False
cg25459000	0.0730394333838361	0.7489342167320326	-0.760613174004924	0.760613174004924	0.01732765198775	False	0.2735894975832685	2.222212345722908e-07	False
cg25459170	0.0105602083611776	0.9637197720077336	0.0157255442126807	0.0157255442126807	0.9679707855127198	False	0.988748872299208	2.222212345722908e-07	False
cg25459280	0.0995990890792644	0.7099677308427257	0.7194218954262799	0.7194218954262799	0.0289013319066093	False	0.3052262603980467	2.222212345722908e-07	False
cg25459300	0.2222024973418111	0.7180226993712866	-0.0714450389988724	0.0714450389988724	0.8550710466135697	False	0.9447876865916948	2.222212345722908e-07	False
cg25459301	0.0184569384493942	0.9190229542390952	-0.0523876961327678	0.0523876961327678	0.8935204430183545	False	0.9606961986347556	2.222212345722908e-07	False
cg25459323	0.0340320355299669	0.1425121671626359	0.254263528254441	0.254263528254441	0.5091192440831741	False	0.7704987859782051	2.222212345722908e-07	False
cg25459450	0.0112041433348755	0.0762854969307315	-0.3025647827374644	0.3025647827374644	0.4287265966640328	False	0.719380675918982	2.222212345722908e-07	False
cg25459558	0.0204319404416262	0.0932157526025683	-0.6340231399608832	0.6340231399608832	0.0666964454365683	False	0.3789970431274195	2.222212345722908e-07	False
cg25459623	0.0560543152628109	0.7935486320532261	-0.5888899100657442	0.5888899100657442	0.0952332217225353	False	0.420949062349806	2.222212345722908e-07	False
cg25459778	0.0089366181421042	0.0632089115213257	-0.5625977171667945	0.5625977171667945	0.1148075562880205	False	0.4446708661712127	2.222212345722908e-07	False
cg25459800	0.0217623564609704	0.7565458426600145	0.2842813792880854	0.2842813792880854	0.4584647185029694	False	0.7382641263900749	2.222212345722908e-07	False
cg25460031	0.0207395349369436	0.8867844725783828	-0.337826280760936	0.337826280760936	0.3739236185339547	False	0.6818100422637486	2.222212345722908e-07	False
cg25460059	0.0151065682958063	0.1050674032614187	0.170863689964645	0.170863689964645	0.660276822512132	False	0.8548289023144438	2.222212345722908e-07	False
cg25460143	0.0172006300391605	0.0872699366042669	-0.1410229582521488	0.1410229582521488	0.71742910046792	False	0.8835475891316616	2.222212345722908e-07	False
cg25460158	0.0336093459335758	0.2391732408905609	0.255792130166886	0.255792130166886	0.5064871110542146	False	0.7689200749912916	2.222212345722908e-07	False
cg25460166	0.0690987568723286	0.2253625363551541	0.2486386891863271	0.2486386891863271	0.5188517104756994	False	0.7762364354430118	2.222212345722908e-07	False
cg25460262	0.0642778527122254	0.1484994739807285	0.4154210776153968	0.4154210776153968	0.2661638292775359	False	0.5972646356428692	2.222212345722908e-07	False
cg25460281	0.014177751085245	0.9226252735410804	-0.0046362613511627	0.0046362613511627	0.9905552551125076	False	0.996696197465298	2.222212345722908e-07	False
cg25460340	0.2473602009618811	0.5737239407959632	0.4451386107166673	0.4451386107166673	0.2298795794341689	False	0.5656064432974341	2.222212345722908e-07	False
cg25460563	0.1336163172460444	0.7190182906759734	0.7786056969689177	0.7786056969689177	0.0134352414349939	False	0.2614763486290578	2.222212345722908e-07	False
cg25460652	0.0101806279464847	0.0625898783617189	-0.2239303706882588	0.2239303706882588	0.5624480699610869	False	0.8015084410064766	2.222212345722908e-07	False
cg25460731	0.0398395669612437	0.8678156096197297	0.152847672159283	0.152847672159283	0.6946198564813902	False	0.8723837297068388	2.222212345722908e-07	False
cg25460753	0.0382747764168483	0.1644615207215743	0.3449108194052734	0.3449108194052734	0.3633355917980006	False	0.6741394972468389	2.222212345722908e-07	False
cg25460807	0.0905959089804152	0.6275342226943492	-0.9148730088639612	0.9148730088639612	0.0005448419486943	False	0.1449766362310406	2.222212345722908e-07	False
cg25460935	0.0111612000727059	0.0738995834472056	-0.4094036524889943	0.4094036524889943	0.273855570655987	False	0.6038733712275218	2.222212345722908e-07	False
cg25460984	0.0553650405437196	0.3007832836500289	-0.1368760454450474	0.1368760454450474	0.7254752155646125	False	0.8873791186257718	2.222212345722908e-07	False
cg25460985	0.012704697566867	0.0704753940653149	-0.1380238807621915	0.1380238807621915	0.7232457484661343	False	0.8862537585768491	2.222212345722908e-07	False
cg25461130	0.1928196693928567	0.6048841917006129	-0.1617400828329424	0.1617400828329424	0.6776044492812565	False	0.8640757220891395	2.222212345722908e-07	False
cg25461163	0.0162651003999624	0.1033967614422493	-0.3026122351204635	0.3026122351204635	0.4286505589622635	False	0.7193392082704361	2.222212345722908e-07	False
cg25461186	0.1260700519773115	0.5859390074875211	0.1459911997520038	0.1459911997520038	0.7078210062896195	False	0.8788770659082643	2.222212345722908e-07	False
cg25461208	0.0069960102486154	0.0470815502325726	-0.4239335623999645	0.4239335623999645	0.255479886178906	False	0.5880757649275692	2.222212345722908e-07	False
cg25461240	0.0043075616215797	0.0403395740099391	-0.5600545311942329	0.5600545311942329	0.1168189497820983	False	0.4471041252102726	2.222212345722908e-07	False
cg25461249	0.0271099234997853	0.8666939803938714	0.7637703499341443	0.7637703499341443	0.0165964525702219	False	0.2719998371923571	2.222212345722908e-07	False
cg25461267	0.0110391377226414	0.1104813615213233	-0.5180437112213181	0.5180437112213181	0.1531025672746852	False	0.4869722935618855	2.222212345722908e-07	False
cg25461290	0.0355956643683923	0.8374620004189731	-0.1185806596719494	0.1185806596719494	0.7612422601766924	False	0.903634314530594	2.222212345722908e-07	False
cg25461300	0.0668095266465854	0.6464022053386261	0.6976369189681839	0.6976369189681839	0.0366710399500323	False	0.3238641414479373	2.222212345722908e-07	False
cg25461389	0.0736186045796683	0.3735143837382927	0.5210092720513351	0.5210092720513351	0.1503509922110692	False	0.4839438021040984	2.222212345722908e-07	False
cg25461508	0.1448017911843848	0.5498520684540632	0.4000907284868598	0.4000907284868598	0.2859855861773141	False	0.6142498046550976	2.222212345722908e-07	False
cg25461513	0.0386826128415041	0.8483847542416159	-0.058966878565994	0.058966878565994	0.8802211923557948	False	0.9553725892719132	2.222212345722908e-07	False
cg25461775	0.1324670751249392	0.6266364240092823	0.847842331105551	0.847842331105551	0.0038860490722336	False	0.2100766481672746	2.222212345722908e-07	False
cg25461793	0.0177051203069458	0.9492663905147776	-0.1610618784622084	0.1610618784622084	0.6788978467087045	False	0.864783873541783	2.222212345722908e-07	False
cg25461801	0.088672280216762	0.7623287101332059	0.4945976876933582	0.4945976876933582	0.1758801426793147	False	0.5120009417297988	2.222212345722908e-07	False
cg25461827	0.0246011397630522	0.081129222572357	-0.5689128978727196	0.5689128978727196	0.1099034022774793	False	0.439024918223991	2.222212345722908e-07	False
cg25461865	0.0336966442146148	0.8509468329930703	0.2590024936896329	0.2590024936896329	0.500977053456101	False	0.7654927471591297	2.222212345722908e-07	False
cg25461905	0.0107746212813703	0.9245812248999572	-0.5437423993527003	0.5437423993527003	0.1302203764036613	False	0.4618692456294279	2.222212345722908e-07	False
cg25461934	0.022786800992021	0.8757613069392952	-0.8847809952945794	0.8847809952945794	0.0015247269621515	False	0.180674535495214	2.222212345722908e-07	False
cg25462189	0.0943531234337636	0.8342841999201924	-0.8762253247235181	0.8762253247235181	0.0019422071373988	False	0.1907440307813888	2.222212345722908e-07	False
cg25462190	0.0797927334874085	0.7732414525289383	0.4269834895827347	0.4269834895827347	0.2517084292596909	False	0.5846453347250357	2.222212345722908e-07	False
cg25462229	0.0150791935597534	0.9009979320150197	-0.4399452431049025	0.4399452431049025	0.2360147972189842	False	0.5709627243937504	2.222212345722908e-07	False
cg25462303	0.0560795715598968	0.8545822889917644	-0.2009868778571349	0.2009868778571349	0.6040868117376172	False	0.8249783724281703	2.222212345722908e-07	False
cg25462384	0.0085394955321298	0.0600468193983432	-0.089920249604141	0.089920249604141	0.818045786808463	False	0.9287619781999656	2.222212345722908e-07	False
cg25462662	0.0335624293555538	0.743063754068392	-0.5471689513506737	0.5471689513506737	0.127333223262108	False	0.4588568270475922	2.222212345722908e-07	False
cg25462669	0.0278596316492063	0.8589947552839249	-0.494513847997353	0.494513847997353	0.1759648543449317	False	0.512086289017019	2.222212345722908e-07	False
cg25462716	0.0255813176957246	0.1179776611777718	-0.3230435112500668	0.3230435112500668	0.3964783660505519	False	0.6977772385506017	2.222212345722908e-07	False
cg25462751	0.0955129750107078	0.7555792657580055	0.4262956094046218	0.4262956094046218	0.2525564331785145	False	0.5854353450966756	2.222212345722908e-07	False
cg25462795	0.0137897329633066	0.1019804970294274	-0.0097195088511456	0.0097195088511456	0.9802011378634374	False	0.9930489271034774	2.222212345722908e-07	False
cg25462842	0.0175811983187876	0.920452705523238	-0.1473626356719084	0.1473626356719084	0.70517499393059	False	0.8775689875175303	2.222212345722908e-07	False
cg25462858	0.0364783268427222	0.278122843749271	0.1024018446138034	0.1024018446138034	0.7932030231526138	False	0.9176241479763346	2.222212345722908e-07	False
cg25462896	0.014709805211216	0.8862623855576105	0.0300102988921689	0.0300102988921689	0.9389093863746067	False	0.9784359115482544	2.222212345722908e-07	False
cg25462903	0.1442727877705234	0.5019576308845162	0.4548140978623201	0.4548140978623201	0.2186837541849769	False	0.5551981599646006	2.222212345722908e-07	False
cg25463135	0.022020970889704	0.9113446144664792	-0.3760286098786503	0.3760286098786503	0.3185788706425617	False	0.6400561133903373	2.222212345722908e-07	False
cg25463317	0.0833852739976041	0.8361752121612173	-0.4756790527225344	0.4756790527225344	0.1955844090894899	False	0.531831874696646	2.222212345722908e-07	False
cg25463331	0.0371064121917542	0.175217952442941	0.6441618085597559	0.6441618085597559	0.0611370654686806	False	0.3696133720482202	2.222212345722908e-07	False
cg25463399	0.0897240883727442	0.6581500231225117	0.7439047121792701	0.7439047121792701	0.0215555701585016	False	0.2860527633369861	2.222212345722908e-07	False
cg25463409	0.0356589815743841	0.9007125480864433	-0.6864539124843991	0.6864539124843991	0.0411365755852434	False	0.3335175923722684	2.222212345722908e-07	False
cg25463428	0.0092217147094895	0.0797757584949738	-0.4101630986925885	0.4101630986925885	0.2728784759745498	False	0.6030046157213679	2.222212345722908e-07	False
cg25463470	0.0085446359602153	0.0593875416192537	-0.5404232649972383	0.5404232649972383	0.1330536717949755	False	0.4649746716168717	2.222212345722908e-07	False
cg25463478	0.0053161593456791	0.0484995909022801	0.1432016714241351	0.1432016714241351	0.7132113792631506	False	0.8815759684974354	2.222212345722908e-07	False
cg25463483	0.0163442536225047	0.852844295815372	0.3636676440926844	0.3636676440926844	0.3360117142210976	False	0.6536254547598499	2.222212345722908e-07	False
cg25463613	0.0308522188517061	0.1406508218446252	-0.0283650041759145	0.0283650041759145	0.9422540173401156	False	0.9796730057509384	2.222212345722908e-07	False
cg25463688	0.0915961045432444	0.6073529881882043	0.8675285542002942	0.8675285542002942	0.0024415424932016	False	0.1978866209357378	2.222212345722908e-07	False
cg25463742	0.1415504748507436	0.742091850041105	0.7431722009852673	0.7431722009852673	0.0217550867962286	False	0.2866323881159127	2.222212345722908e-07	False
cg25463749	0.0526694390142561	0.4499207094316305	0.2957751719671732	0.2957751719671732	0.4396678842768691	False	0.7263754782415826	2.222212345722908e-07	False
cg25463779	0.0772397589626372	0.7285859354497508	0.4603120593156372	0.4603120593156372	0.2124582778912659	False	0.5490198683135022	2.222212345722908e-07	False
cg25463822	0.0126713419131775	0.0941454065351967	-0.6145668548823295	0.6145668548823295	0.0782288836725191	False	0.3964852003876981	2.222212345722908e-07	False
cg25463831	0.0088416002776985	0.0560933942011935	-0.3862178874929897	0.3862178874929897	0.3045584959614489	False	0.6289888291497652	2.222212345722908e-07	False
cg25463863	0.0565876726178369	0.8696463011686254	0.1420163816259846	0.1420163816259846	0.7155051284101795	False	0.8826558697608382	2.222212345722908e-07	False
cg25463943	0.0182187401063793	0.84288718616023	-0.543081428836356	0.543081428836356	0.1307817193392854	False	0.4623474825575917	2.222212345722908e-07	False
cg25463963	0.0117966723558841	0.9253743956139366	-0.2524764263844024	0.2524764263844024	0.5122034332515336	False	0.7723999836791976	2.222212345722908e-07	False
cg25464034	0.0142774579397982	0.0753220641200379	-0.4622991025784	0.4622991025784	0.2102326828949371	False	0.5465942678520752	2.222212345722908e-07	False
cg25464210	0.0206832057732716	0.1370931072484432	-0.3939737182674906	0.3939737182674906	0.2941011530756602	False	0.6209059680335598	2.222212345722908e-07	False
cg25464235	0.0610949126254444	0.808808211741619	-0.1243769605520562	0.1243769605520562	0.7498650348601918	False	0.8985433464623293	2.222212345722908e-07	False
cg25464265	0.1206320820904106	0.5424545076915945	-0.7551261439002572	0.7551261439002572	0.0186488766232757	False	0.2768003093286929	2.222212345722908e-07	False
cg25464457	0.0091733800896175	0.069818526400377	0.2945768069613633	0.2945768069613633	0.4416116450153781	False	0.7274905615200927	2.222212345722908e-07	False
cg25464702	0.076235595519939	0.7435482637293872	0.6108727720625577	0.6108727720625577	0.0805489415446742	False	0.4000705092180965	2.222212345722908e-07	False
cg25464815	0.0153533322922211	0.8910176068545125	-0.6007901777958439	0.6007901777958439	0.0870963270094389	False	0.4096532067939932	2.222212345722908e-07	False
cg25464840	0.2353118805820216	0.5147149757659257	-0.3727191304308164	0.3727191304308164	0.3232009630387439	False	0.6439460872814707	2.222212345722908e-07	False
cg25464921	0.0348764907150547	0.1319208290683009	0.2683787205285708	0.2683787205285708	0.4850254509098199	False	0.7556150268312739	2.222212345722908e-07	False
cg25465019	0.017860263764748	0.0876491625787759	-0.0542639332756206	0.0542639332756206	0.8897253216429036	False	0.9592759805850064	2.222212345722908e-07	False
cg25465065	0.2965749183880364	0.5632549653889836	0.1960769904052862	0.1960769904052862	0.6131324502697763	False	0.8301615393229586	2.222212345722908e-07	False
cg25465322	0.0289219143727982	0.1089410031427332	0.2480216315420254	0.2480216315420254	0.5199238400577157	False	0.7769368952857822	2.222212345722908e-07	False
cg25465344	0.0135958161993463	0.917296734588288	-0.4618171629074792	0.4618171629074792	0.2107712908216778	False	0.547178037049703	2.222212345722908e-07	False
cg25465406	0.0240071743130457	0.2161246501962006	-0.0647947096464642	0.0647947096464642	0.8684622438011499	False	0.9501645066833884	2.222212345722908e-07	False
cg25465438	0.0894607722136855	0.7740560940192927	0.5700283458373214	0.5700283458373214	0.1090505585758009	False	0.4379864402669879	2.222212345722908e-07	False
cg25465483	0.1108654166273483	0.2881967384122046	0.2456112408056484	0.2456112408056484	0.5241202265679455	False	0.7794264879486994	2.222212345722908e-07	False
cg25465548	0.032416400266507	0.1556193969586777	0.474916652079624	0.474916652079624	0.196403240938746	False	0.5326007418766598	2.222212345722908e-07	False
cg25465606	0.0085938006461475	0.9596239148136674	-0.3602336627006804	0.3602336627006804	0.3409362632753303	False	0.657368460044158	2.222212345722908e-07	False
cg25465634	0.013379749301829	0.067490965199027	-0.108369816986924	0.108369816986924	0.7813800168590769	False	0.9126653265154784	2.222212345722908e-07	False
cg25465641	0.0414175282687513	0.9092160042920624	0.3942393905110383	0.3942393905110383	0.2937462523887678	False	0.6205817781236516	2.222212345722908e-07	False
cg25465938	0.012791856750043	0.0858188541238137	0.6876599809405677	0.6876599809405677	0.0406389644105339	False	0.3322980111252894	2.222212345722908e-07	False
cg25466090	0.013961416682946	0.0998663513692017	0.1994213191696563	0.1994213191696563	0.606966098702489	False	0.8266476552092752	2.222212345722908e-07	False
cg25466154	0.0102972422774821	0.9509543154524608	0.0179288274401785	0.0179288274401785	0.9634854749760426	False	0.987024748520448	2.222212345722908e-07	False
cg25466245	0.2250806228377934	0.6555203133178509	-0.3017654803341766	0.3017654803341766	0.4300083014180944	False	0.7201856712399727	2.222212345722908e-07	False
cg25466368	0.0312606894519896	0.1097826151531837	0.0406042496835266	0.0406042496835266	0.9173952658882276	False	0.9701587308948748	2.222212345722908e-07	False
cg25466396	0.1427743994080748	0.6993846019984561	-0.0044366055245008	0.0044366055245008	0.9909619696938434	False	0.9967956742836412	2.222212345722908e-07	False
cg25466588	0.0073864244783488	0.0576738678036019	0.3780228148340296	0.3780228148340296	0.3158098250215435	False	0.6377791519887295	2.222212345722908e-07	False
cg25466668	0.0133566291554362	0.9228382913452038	-0.1059961248409187	0.1059961248409187	0.786077969700381	False	0.9146534202430406	2.222212345722908e-07	False
cg25466784	0.1180137643016435	0.8306111055786722	-0.5511312941003906	0.5511312941003906	0.1240424618513795	False	0.4552040680127755	2.222212345722908e-07	False
cg25466805	0.0858168772696858	0.5818397047872371	0.8416643322041599	0.8416643322041599	0.00443858112696	False	0.2154477092210233	2.222212345722908e-07	False
cg25466974	0.0057461755508631	0.0594109365462092	0.0832248903021867	0.0832248903021867	0.831431205541515	False	0.9344609170737688	2.222212345722908e-07	False
cg25466989	0.016369443770481	0.887738138938371	0.0999536460846426	0.0999536460846426	0.7980637846243922	False	0.9199726582672147	2.222212345722908e-07	False
cg25467233	0.0173080787914396	0.8925257886189871	-0.0535072479584263	0.0535072479584263	0.8912556624725321	False	0.9598160956873794	2.222212345722908e-07	False
cg25467336	0.0971511082031125	0.786571255176674	0.5859776312025717	0.5859776312025717	0.0972926039831747	False	0.4236859487750619	2.222212345722908e-07	False
cg25467367	0.0271541657416548	0.8989499791313411	-0.5378956030125385	0.5378956030125385	0.1352355728888132	False	0.4675713252847528	2.222212345722908e-07	False
cg25467493	0.00992507591659	0.0599563529293614	-0.5516127597247188	0.5516127597247188	0.1236460915016024	False	0.4547064705885782	2.222212345722908e-07	False
cg25467521	0.0409527304957833	0.8697322665322933	-0.7865400002206113	0.7865400002206113	0.0119234338543561	False	0.2559209236830753	2.222212345722908e-07	False
cg25467549	0.0572706231611156	0.7508069691600207	0.2996375232514321	0.2996375232514321	0.4334288301520247	False	0.7224327563543919	2.222212345722908e-07	False
cg25467603	0.0091518723981327	0.0631307007623889	-0.4253101072487693	0.4253101072487693	0.2537739890858494	False	0.5864758558566026	2.222212345722908e-07	False
cg25467634	0.0455583996463263	0.680832324419387	0.6392472541817601	0.6392472541817601	0.0637938670113948	False	0.3741348591536778	2.222212345722908e-07	False
cg25467642	0.0094476756335536	0.0527501206210195	0.6934499622786063	0.6934499622786063	0.0383041662634566	False	0.3279730464055109	2.222212345722908e-07	False
cg25467652	0.1148575078996904	0.1889562119256219	-0.5960168938857401	0.5960168938857401	0.0903065877735553	False	0.414163579580643	2.222212345722908e-07	False
cg25467678	0.0170479935714265	0.9230489959993148	0.5931282033204821	0.5931282033204821	0.0922841286015125	False	0.4172033362704713	2.222212345722908e-07	False
cg25467710	0.0327770645563205	0.8331953788086998	-0.7583065193583362	0.7583065193583362	0.0178752143013045	False	0.2747663627958773	2.222212345722908e-07	False
cg25467746	0.1787833426570545	0.7469014115847289	-0.6724417776173646	0.6724417776173646	0.047207423498512	False	0.345173767554758	2.222212345722908e-07	False
cg25467833	0.028469749311512	0.9017455017895086	-0.5625619978821101	0.5625619978821101	0.1148356614021385	False	0.4446869505158984	2.222212345722908e-07	False
cg25467855	0.0072317192073589	0.0473112555068565	-0.4619883082115112	0.4619883082115112	0.2105799343100422	False	0.5469885570438324	2.222212345722908e-07	False
cg25467879	0.0761367095094992	0.5352713727599763	0.6176451778490797	0.6176451778490797	0.076327593861467	False	0.3938177030045661	2.222212345722908e-07	False
cg25467969	0.0131754090594941	0.0850984185544646	-0.4135762617427548	0.4135762617427548	0.2685097269332832	False	0.5992358368351086	2.222212345722908e-07	False
cg25467973	0.0122903259508257	0.0937839859426393	-0.641215266719184	0.641215266719184	0.0627214100342456	False	0.3721665099885023	2.222212345722908e-07	False
cg25468005	0.0474747122016488	0.6653239944823663	-0.1790639726717301	0.1790639726717301	0.6448208278315023	False	0.8465333016635791	2.222212345722908e-07	False
cg25468058	0.0190932142505983	0.9073092503759193	-0.1163668019376722	0.1163668019376722	0.7655982994818322	False	0.9055263621465168	2.222212345722908e-07	False
cg25468064	0.2558488772487189	0.6805246783026253	-0.1512483626195218	0.1512483626195218	0.6976928879745841	False	0.8740331474848801	2.222212345722908e-07	False
cg25468169	0.0193909575581407	0.9071467672978069	-0.5188093117966526	0.5188093117966526	0.1523894298472496	False	0.4861755879275214	2.222212345722908e-07	False
cg25468212	0.0563799116148501	0.6849642121087648	-0.6340180542577003	0.6340180542577003	0.0666993107130704	False	0.3789986202924594	2.222212345722908e-07	False
cg25468220	0.0167551710520561	0.8952126562954157	-0.7034766528766616	0.7034766528766616	0.0344696415021485	False	0.318796440668432	2.222212345722908e-07	False
cg25468274	0.0607704635634914	0.6240590983994384	0.6729497523444719	0.6729497523444719	0.0469779176668841	False	0.3448413954380332	2.222212345722908e-07	False
cg25468277	0.0146788897506295	0.1449241721790799	-0.6345338762673508	0.6345338762673508	0.0664090907706049	False	0.3785228556939906	2.222212345722908e-07	False
cg25468341	0.0479157495435517	0.8552634272743773	0.4068271741054822	0.4068271741054822	0.2771840397075803	False	0.606626716710067	2.222212345722908e-07	False
cg25468488	0.0306939512612207	0.8425456001191657	0.0212837089519996	0.0212837089519996	0.9566575486476014	False	0.9848483535932436	2.222212345722908e-07	False
cg25468516	0.0580600044184398	0.8171115763620598	0.2796060272538945	0.2796060272538945	0.4662077575160123	False	0.7432913046018363	2.222212345722908e-07	False
cg25468529	0.0096317255215214	0.0797930594245251	-0.4076823815054822	0.4076823815054822	0.2760768972543423	False	0.6057473556710836	2.222212345722908e-07	False
cg25468541	0.0217458618026463	0.1402210407487177	0.2215221457514488	0.2215221457514488	0.5667680801678272	False	0.8039537502467146	2.222212345722908e-07	False
cg25468554	0.0112300841490116	0.0720727305683442	0.0509524761207811	0.0509524761207811	0.8964247721080426	False	0.961805468763953	2.222212345722908e-07	False
cg25468618	0.0670354552701186	0.593382006541181	-0.6120691925049909	0.6120691925049909	0.0797929290656471	False	0.3988068957461386	2.222212345722908e-07	False
cg25468632	0.0123312466295346	0.0828548797381185	-0.1949669696916315	0.1949669696916315	0.6151838035115192	False	0.8311518986193861	2.222212345722908e-07	False
cg25468681	0.0136548887801645	0.9305777752994094	-0.6955480915264258	0.6955480915264258	0.0374800309482554	False	0.3258266147665719	2.222212345722908e-07	False
cg25468683	0.0108442294860043	0.9311735285392112	0.2235609279778607	0.2235609279778607	0.563110004758658	False	0.8019373202451658	2.222212345722908e-07	False
cg25468723	0.0120883192783333	0.1175955502612285	0.3900744561640331	0.3900744561640331	0.2993352842139048	False	0.6251427914321807	2.222212345722908e-07	False
cg25468802	0.0202963567416299	0.8271492284133052	-0.0701440682477113	0.0701440682477113	0.8576882786824175	False	0.9457997178430524	2.222212345722908e-07	False
cg25468863	0.0069797339183074	0.0513243914996571	0.1488734016877645	0.1488734016877645	0.7022633247856515	False	0.8762199764726772	2.222212345722908e-07	False
cg25468879	0.0158283435334857	0.8799854756319394	-0.2108548025321098	0.2108548025321098	0.5860481445526099	False	0.8150662540022363	2.222212345722908e-07	False
cg25468905	0.0344237157723938	0.8368465685465314	0.1401594288626811	0.1401594288626811	0.7191026235005992	False	0.8843014512529785	2.222212345722908e-07	False
cg25468907	0.0140049262712687	0.8972758786569353	0.525991842818545	0.525991842818545	0.1457932839452912	False	0.478918195746816	2.222212345722908e-07	False
cg25468915	0.0601842334877162	0.8358110839326314	-0.6097692915474648	0.6097692915474648	0.0812501440945246	False	0.4013119302676416	2.222212345722908e-07	False
cg25468928	0.0622508828725011	0.8635468680077585	-0.0218717982902182	0.0218717982902182	0.9554608970084258	False	0.984426279904678	2.222212345722908e-07	False
cg25468966	0.0149586957922439	0.9172953227716684	-0.5733654877679939	0.5733654877679939	0.1065229753330868	False	0.4349595535463582	2.222212345722908e-07	False
cg25469212	0.0102404238930131	0.0696977499466899	-0.4177441979434421	0.4177441979434421	0.2632251326969322	False	0.5947467029400604	2.222212345722908e-07	False
cg25469221	0.0133444243083738	0.958160813216258	-0.107946064413785	0.107946064413785	0.7822182531616314	False	0.91299508839261	2.222212345722908e-07	False
cg25469234	0.0153963043596269	0.1168504084757391	0.5854373381464505	0.5854373381464505	0.0976776254273437	False	0.4240566752738755	2.222212345722908e-07	False
cg25469252	0.0188889212117216	0.8940983387518687	0.2040719915844864	0.2040719915844864	0.5984266812819606	False	0.8220162805946716	2.222212345722908e-07	False
cg25469314	0.0147049534863295	0.9298968098565668	-0.522201843929111	0.522201843929111	0.1492526562202732	False	0.4826733295324139	2.222212345722908e-07	False
cg25469351	0.0698200022992853	0.9155961658599914	-0.1753660844034905	0.1753660844034905	0.6517764839645781	False	0.8501090020585358	2.222212345722908e-07	False
cg25469360	0.0099526658500931	0.930034539654234	-0.2671543922285975	0.2671543922285975	0.4870963074138205	False	0.7568603036111807	2.222212345722908e-07	False
cg25469381	0.0993808896717745	0.7797955576043968	0.3760436586775515	0.3760436586775515	0.3185579292703347	False	0.6400429754054489	2.222212345722908e-07	False
cg25469406	0.1105437842596097	0.6131876606574327	0.3252474837800425	0.3252474837800425	0.3930765701052419	False	0.6955159698284192	2.222212345722908e-07	False
cg25469414	0.0113024207900865	0.0694811537767203	-0.0664966129695071	0.0664966129695071	0.8650323885113419	False	0.948717316978662	2.222212345722908e-07	False
cg25469418	0.0733210220411545	0.8693532646385169	0.611255275446383	0.611255275446383	0.0803067590821953	False	0.3996120539802167	2.222212345722908e-07	False
cg25469474	0.0434709241051608	0.8989192167159807	0.0814008098837373	0.0814008098837373	0.8350845653666882	False	0.9361836260149088	2.222212345722908e-07	False
cg25469698	0.0068956888397388	0.0458128918681036	0.690721020980578	0.690721020980578	0.0393934918487782	False	0.3300433679797122	2.222212345722908e-07	False
cg25469714	0.0173103795048416	0.9165058425231036	0.2051494581815381	0.2051494581815381	0.5964542587191026	False	0.821012409120307	2.222212345722908e-07	False
cg25469800	0.0562530825089064	0.7261092422892328	-0.2746596093322484	0.2746596093322484	0.4744596876412214	False	0.748844269670151	2.222212345722908e-07	False
cg25469868	0.0349475487386806	0.8687481107568038	0.0853916028093347	0.0853916028093347	0.827095236902691	False	0.9325658989463624	2.222212345722908e-07	False
cg25469870	0.1687056796906555	0.6394544312422692	-0.0456082006754663	0.0456082006754663	0.907248642101108	False	0.9661674163261614	2.222212345722908e-07	False
cg25469905	0.0385953885730377	0.5898557721255162	-0.2759037875973634	0.2759037875973634	0.4723783095092926	False	0.7475477533102662	2.222212345722908e-07	False
cg25469923	0.0472416764838318	0.8197755669733552	0.2774876852203947	0.2774876852203947	0.4697342081068461	False	0.7457289071901705	2.222212345722908e-07	False
cg25470077	0.0938372336379015	0.1551019858970064	-0.4361788658625813	0.4361788658625813	0.2405190051098654	False	0.5750583555816764	2.222212345722908e-07	False
cg25470080	0.0895540028003178	0.8689674179959224	-0.1249215634788686	0.1249215634788686	0.7487981733222648	False	0.8981282306654677	2.222212345722908e-07	False
cg25470148	0.0441882439521743	0.1951365834880451	0.6805037893429051	0.6805037893429051	0.0436489933195132	False	0.3389203724967619	2.222212345722908e-07	False
cg25470175	0.0097907173322056	0.0622957664364137	-0.2077546214638311	0.2077546214638311	0.5916946352397803	False	0.8184622289521508	2.222212345722908e-07	False
cg25470197	0.0747420241434465	0.3307553121598762	0.6211599721573093	0.6211599721573093	0.0741921740540396	False	0.390532538409942	2.222212345722908e-07	False
cg25470324	0.034918005839099	0.8973175954110824	-0.1341486322968791	0.1341486322968791	0.7307798691219368	False	0.8900400907622996	2.222212345722908e-07	False
cg25470384	0.0047120132352922	0.9801515592084236	0.2299852196614469	0.2299852196614469	0.5516408855502104	False	0.7952896853576862	2.222212345722908e-07	False
cg25470419	0.0295388557340634	0.8947281302727451	0.2626822807968481	0.2626822807968481	0.4946914583074849	False	0.7615581960795053	2.222212345722908e-07	False
cg25470479	0.0797628381318378	0.6618655277042254	-0.7481314937810986	0.7481314937810986	0.0204279086653927	False	0.282267294684792	2.222212345722908e-07	False
cg25470561	0.0125121990213854	0.899388144925615	-0.5589451169010877	0.5589451169010877	0.1177029501757251	False	0.4481202158024909	2.222212345722908e-07	False
cg25470731	0.0113621009650062	0.0820316972372842	-0.4853576366321827	0.4853576366321827	0.1853561705510394	False	0.5215763448987457	2.222212345722908e-07	False
cg25470741	0.0118919987390482	0.1054427974599277	-0.0442742198016279	0.0442742198016279	0.90995250366034	False	0.9671518816011504	2.222212345722908e-07	False
cg25470758	0.0777540501962284	0.8758090972870567	0.5335805857158429	0.5335805857158429	0.1390088061151284	False	0.4719151498213561	2.222212345722908e-07	False
cg25470939	0.017344329803784	0.9374756683354954	-0.3930811801448066	0.3930811801448066	0.295295068410709	False	0.6218336860538142	2.222212345722908e-07	False
cg25471021	0.0111392438174801	0.1060141989970093	0.1871414820063011	0.1871414820063011	0.6297103968521861	False	0.8383904388961858	2.222212345722908e-07	False
cg25471071	0.0746824492791535	0.801587308022186	-0.2117213144841667	0.2117213144841667	0.5844733669559407	False	0.8141240871062922	2.222212345722908e-07	False
cg25471234	0.0201966372179033	0.8909615856231455	-0.4350589358880723	0.4350589358880723	0.2418671916884152	False	0.576297614100085	2.222212345722908e-07	False
cg25471253	0.0109979459966756	0.0838800846143435	-0.2017569559834334	0.2017569559834334	0.6026722562959561	False	0.8242268449920599	2.222212345722908e-07	False
cg25471365	0.011887273969397	0.080770538495299	0.0794809847531058	0.0794809847531058	0.8389326365869155	False	0.9379271281190708	2.222212345722908e-07	False
cg25471413	0.0050845167480254	0.0559847318851682	0.5935613757350208	0.5935613757350208	0.0919859124411854	False	0.4168144655156414	2.222212345722908e-07	False
cg25471443	0.037497173422088	0.6738395530455985	0.710349650204392	0.710349650204392	0.0319910056715046	False	0.3130113179289533	2.222212345722908e-07	False
cg25471478	0.0114676955286463	0.0974190343543067	-0.7998856463243517	0.7998856463243517	0.0096460511586944	False	0.2467628246437755	2.222212345722908e-07	False
cg25471520	0.0289361560680258	0.8215932420882404	0.1629064664416827	0.1629064664416827	0.6753817543922276	False	0.8626974635957785	2.222212345722908e-07	False
cg25471557	0.0497285597638451	0.8797648619961718	-0.6324575740216851	0.6324575740216851	0.0675821338204624	False	0.3805046767325923	2.222212345722908e-07	False
cg25471593	0.0185777532223233	0.9216596021599096	0.6179561766280004	0.6179561766280004	0.0761371240673593	False	0.3934479815644798	2.222212345722908e-07	False
cg25471639	0.0483471312493207	0.6777254384037978	-0.2336728159691133	0.2336728159691133	0.5450976400671579	False	0.79159230090675	2.222212345722908e-07	False
cg25471644	0.0779796420721827	0.805623282195315	-0.3816879481764469	0.3816879481764469	0.3107523289228139	False	0.6338722211883632	2.222212345722908e-07	False
cg25471715	0.0886824145889209	0.1895656014746063	0.6112558719937113	0.6112558719937113	0.0803063817303082	False	0.3996120539802167	2.222212345722908e-07	False
cg25471740	0.0109259152689554	0.92845642073872	-0.7216796570014808	0.7216796570014808	0.0281640453235454	False	0.3035504972687075	2.222212345722908e-07	False
cg25471787	0.0222992976310247	0.0918168973305079	0.3971612996938413	0.3971612996938413	0.2898575228491964	False	0.6173164670997904	2.222212345722908e-07	False
cg25471802	0.05994611415892	0.7720724136555305	-0.6255654170105327	0.6255654170105327	0.0715687426483783	False	0.3866519867844374	2.222212345722908e-07	False
cg25471831	0.0138782039595215	0.0731879553873799	-0.0464774869019661	0.0464774869019661	0.9054871175962428	False	0.9655894279809676	2.222212345722908e-07	False
cg25471916	0.0097459888346471	0.062387361360963	-0.3237377372173595	0.3237377372173595	0.3954053750327387	False	0.6970708270928692	2.222212345722908e-07	False
cg25471923	0.0424741051473868	0.1869232182390592	0.3770975730912231	0.3770975730912231	0.3170930568794787	False	0.6387882074576022	2.222212345722908e-07	False
cg25471956	0.0668408530228157	0.2119210637793662	0.6248153893503244	0.6248153893503244	0.0720112238624399	False	0.3872321924739401	2.222212345722908e-07	False
cg25471987	0.0148782865414188	0.928677385048554	-0.0368055400771568	0.0368055400771568	0.9251049603562088	False	0.9732207819686424	2.222212345722908e-07	False
cg25472172	0.0418968997377242	0.6378784225911555	-0.1665739215281646	0.1665739215281646	0.6684071372401952	False	0.8589637047253712	2.222212345722908e-07	False
cg25472174	0.0314531895768092	0.8674592030532118	-0.3406388579007573	0.3406388579007573	0.3697028102330947	False	0.6788933354358152	2.222212345722908e-07	False
cg25472257	0.0335350453960379	0.7657957362300937	-0.0816735206443888	0.0816735206443888	0.8345381914510425	False	0.9358971675798612	2.222212345722908e-07	False
cg25472296	0.2279397414153029	0.5568447201075505	-0.3672131328888675	0.3672131328888675	0.3309643058763301	False	0.6501990726139889	2.222212345722908e-07	False
cg25472353	0.0196391852258336	0.1204456350845918	-0.1221427122677573	0.1221427122677573	0.7542456886171022	False	0.9005612868404567	2.222212345722908e-07	False
cg25472530	0.0731386502662601	0.6603573488973815	0.2185136003372788	0.2185136003372788	0.5721820153753837	False	0.8071417192245708	2.222212345722908e-07	False
cg25472539	0.0247310809293802	0.8696098211676692	-0.5696832865839891	0.5696832865839891	0.1093139540690595	False	0.4383286396218604	2.222212345722908e-07	False
cg25472589	0.0460774053540612	0.8432568029036498	0.4925878513745971	0.4925878513745971	0.1779172833809445	False	0.5141506026995789	2.222212345722908e-07	False
cg25472614	0.0600982548451203	0.8609478556539076	-0.1987263569132059	0.1987263569132059	0.6082457372038924	False	0.8273719755892808	2.222212345722908e-07	False
cg25472720	0.0416894076686242	0.864497871890948	-0.262004213521875	0.262004213521875	0.495847257297176	False	0.762313659800494	2.222212345722908e-07	False
cg25472804	0.0314965547389499	0.7851670147441527	0.7059193507781558	0.7059193507781558	0.0335749227157234	False	0.3171715167503776	2.222212345722908e-07	False
cg25472862	0.0806939866925822	0.7783812014307392	0.0510313144130776	0.0510313144130776	0.8962652060448704	False	0.961746995809807	2.222212345722908e-07	False
cg25472882	0.0181288506952847	0.8776299514049225	0.2684450606664912	0.2684450606664912	0.4849133462079293	False	0.7555345429310522	2.222212345722908e-07	False
cg25472897	0.0489154279408433	0.3862626700950444	-0.3431833421490466	0.3431833421490466	0.3659039768541553	False	0.6762021503212373	2.222212345722908e-07	False
cg25472952	0.1381606058301753	0.6083632101021023	-0.0008363964923767	0.0008363964923767	0.9982961080506352	False	0.9993620895417844	2.222212345722908e-07	False
cg25472998	0.0066970116747318	0.0579495767630082	0.0412552003595547	0.0412552003595547	0.9160747070722172	False	0.969676790596932	2.222212345722908e-07	False
cg25473020	0.007950356210719	0.0698538076368845	0.0137796004879248	0.0137796004879248	0.9719328698147572	False	0.9901739941010892	2.222212345722908e-07	False
cg25473115	0.0334521198547268	0.8648903788569763	0.7275509903836774	0.7275509903836774	0.0263046913180604	False	0.2990995477690982	2.222212345722908e-07	False
cg25473181	0.0155699226873818	0.8968676363984741	0.3895714038190653	0.3895714038190653	0.3000139901630961	False	0.6256146101385964	2.222212345722908e-07	False
cg25473201	0.031442311353817	0.8979572855040876	0.6417594655805356	0.6417594655805356	0.0624268710377178	False	0.3717755680185641	2.222212345722908e-07	False
cg25473203	0.0890988350721928	0.89318275637523	-0.9006734113637609	0.9006734113637609	0.0009216468530555	False	0.1595592292294338	2.222212345722908e-07	False
cg25473438	0.0538329472847632	0.6861560793602943	-0.6852501027564585	0.6852501027564585	0.0416371546725305	False	0.3349179913201102	2.222212345722908e-07	False
cg25473596	0.0219268049999316	0.0873628643146838	-0.569853533289256	0.569853533289256	0.1091839510252809	False	0.438202314663038	2.222212345722908e-07	False
cg25473665	0.0197015621987336	0.8153880527478536	0.0144674456088507	0.0144674456088507	0.9705323020647124	False	0.9897689255074712	2.222212345722908e-07	False
cg25473794	0.0699987985525588	0.6828677916034723	-0.73638394180043	0.73638394180043	0.023662334338137	False	0.291662707266093	2.222212345722908e-07	False
cg25473866	0.069833970072502	0.5369481624000639	0.8247610210458732	0.8247610210458732	0.0062206835804633	False	0.2265729342900294	2.222212345722908e-07	False
cg25473910	0.031190187128925	0.8321667222899904	-0.5065977025904581	0.5065977025904581	0.1639951481624083	False	0.4989765869756737	2.222212345722908e-07	False
cg25473981	0.0144706812292139	0.0825826253295218	-0.7546037658580241	0.7546037658580241	0.018778039570722	False	0.2771623054013521	2.222212345722908e-07	False
cg25474070	0.0204824484787918	0.8060111272123606	-0.3925095651534115	0.3925095651534115	0.2960609994421225	False	0.6225415478657664	2.222212345722908e-07	False
cg25474235	0.0713197111425169	0.8583529909895639	-0.5151495521090678	0.5151495521090678	0.1558158934121763	False	0.4898120166069369	2.222212345722908e-07	False
cg25474312	0.0155195554396972	0.9028968484216006	0.0218728253992983	0.0218728253992983	0.9554588071006038	False	0.984426279904678	2.222212345722908e-07	False
cg25474358	0.0557716768209731	0.2881727706301115	0.1285486174319608	0.1285486174319608	0.7417023541480665	False	0.8950395156408631	2.222212345722908e-07	False
cg25474372	0.0159542584037475	0.0998519078506027	-0.0734884495726529	0.0734884495726529	0.8509626848966451	False	0.9431337911783372	2.222212345722908e-07	False
cg25474373	0.0629234826302165	0.902157058237754	-0.6418582946969863	0.6418582946969863	0.0623734750587365	False	0.3717535779574581	2.222212345722908e-07	False
cg25474399	0.0579371139514655	0.886576317894488	0.189258708104435	0.189258708104435	0.6257690612790859	False	0.8366430837058387	2.222212345722908e-07	False
cg25474442	0.0060426884381243	0.9776739022829526	-0.4135567090796501	0.4135567090796501	0.2685346483985786	False	0.5992663918797413	2.222212345722908e-07	False
cg25474507	0.0108525445109018	0.0839781926618661	-0.5051942955400548	0.5051942955400548	0.1653605080441729	False	0.5006142990291892	2.222212345722908e-07	False
cg25474648	0.0404404643705154	0.810756750734313	0.4290346763010928	0.4290346763010928	0.2491888072103668	False	0.5824304719604597	2.222212345722908e-07	False
cg25474703	0.0136652353668888	0.9224894314908376	0.3990370171638264	0.3990370171638264	0.2873752205348439	False	0.6154424144151884	2.222212345722908e-07	False
cg25474864	0.1092752786235537	0.7887227442452754	0.6251067731095264	0.6251067731095264	0.0718391187746109	False	0.3870066490557781	2.222212345722908e-07	False
cg25474873	0.0350173307808787	0.8465601641437649	-0.841684062687923	0.841684062687923	0.0044367357755124	False	0.2154477092210233	2.222212345722908e-07	False
cg25475026	0.0157268999006716	0.0993711062314179	-0.5477929965660318	0.5477929965660318	0.1268115463963257	False	0.4583627901876855	2.222212345722908e-07	False
cg25475056	0.0305316830950952	0.121232941426716	-0.141566702150754	0.141566702150754	0.7163758557462508	False	0.8830182487747542	2.222212345722908e-07	False
cg25475171	0.0105449674551704	0.0655813215074533	-0.5821468229339212	0.5821468229339212	0.1000425434427804	False	0.4269986335756293	2.222212345722908e-07	False
cg25475289	0.0133772936281295	0.0500864331523865	0.8657985004836314	0.8657985004836314	0.0025504695980889	False	0.198447558432574	2.222212345722908e-07	False
cg25475443	0.08604846026456	0.7443115780672015	0.7951136400828416	0.7951136400828416	0.0104231774973821	False	0.2485634326192945	2.222212345722908e-07	False
cg25475516	0.0382108873153285	0.1534794004425937	0.5468034374735679	0.5468034374735679	0.1276393693149905	False	0.4592337620703537	2.222212345722908e-07	False
cg25475538	0.0703509838002598	0.7833939319434577	-0.563478227723675	0.563478227723675	0.1141160473847304	False	0.4439488342487678	2.222212345722908e-07	False
cg25475591	0.0145816550356102	0.901076413842384	0.6580251479764924	0.6580251479764924	0.0540226981960475	False	0.3574101301658057	2.222212345722908e-07	False
cg25475603	0.0054207025010966	0.0472827379572568	-0.0667515810123798	0.0667515810123798	0.864518716639945	False	0.9484471970771976	2.222212345722908e-07	False
cg25475668	0.0129161275230001	0.0890262556622644	0.572108169501991	0.572108169501991	0.1074710754851379	False	0.4360282026450693	2.222212345722908e-07	False
cg25475742	0.0479655420657219	0.8469318852712543	0.5957297993081418	0.5957297993081418	0.0905019519309286	False	0.4144625419983589	2.222212345722908e-07	False
cg25475789	0.0141832233329801	0.1068567537730554	0.0051887654901407	0.0051887654901407	0.9894297709002297	False	0.9962934518334744	2.222212345722908e-07	False
cg25475839	0.0577311900478354	0.8228858363432272	-0.442276578145805	0.442276578145805	0.2332498157902312	False	0.5684091540152886	2.222212345722908e-07	False
cg25475843	0.0230123070637601	0.8809607452592261	0.4606402909992519	0.4606402909992519	0.2120897474563404	False	0.5485926323171249	2.222212345722908e-07	False
cg25475999	0.0465433664121288	0.7586471884217915	-0.5250498844211199	0.5250498844211199	0.1466486460778572	False	0.4798471734051058	2.222212345722908e-07	False
cg25476129	0.1707375852499236	0.2839328616902055	-0.1312905684062938	0.1312905684062938	0.7363492406475068	False	0.8926029402880725	2.222212345722908e-07	False
cg25476130	0.0782423331915443	0.6193692585971355	0.4515763623162283	0.4515763623162283	0.2223962147712937	False	0.5586247512699367	2.222212345722908e-07	False
cg25476145	0.0887944716275968	0.1516241458371321	0.1061679906745155	0.1061679906745155	0.7857376146870566	False	0.914479498472533	2.222212345722908e-07	False
cg25476221	0.0114203033464378	0.0916226498903075	-0.652687887637662	0.652687887637662	0.0566957551105104	False	0.3625260694449703	2.222212345722908e-07	False
cg25476235	0.012845150465184	0.9255747143281547	-0.3545176660299624	0.3545176660299624	0.3492111724291049	False	0.6636613905190427	2.222212345722908e-07	False
cg25476243	0.0509191853075046	0.5931158657405213	0.0240009990080605	0.0240009990080605	0.9511290315178595	False	0.9827426857028572	2.222212345722908e-07	False
cg25476262	0.0324446563918538	0.8416171035108813	0.6325210329447697	0.6325210329447697	0.0675460905973502	False	0.3804897421027872	2.222212345722908e-07	False
cg25476312	0.0409332725058214	0.1997665805493562	-0.6736023893840899	0.6736023893840899	0.0466841031274783	False	0.3443190093635297	2.222212345722908e-07	False
cg25476565	0.1148956139615052	0.5795438021475345	0.4726869362873594	0.4726869362873594	0.1988089917689484	False	0.5350601620287471	2.222212345722908e-07	False
cg25476577	0.0678659705339641	0.1233855267383662	-0.6238725708855192	0.6238725708855192	0.0725698602127147	False	0.3883158010350077	2.222212345722908e-07	False
cg25476713	0.0354817086528704	0.5965444992993435	0.0855487088909751	0.0855487088909751	0.8267809961394894	False	0.9324498925448804	2.222212345722908e-07	False
cg25476766	0.0354207149006605	0.2025487673199932	-0.2843195492415508	0.2843195492415508	0.4584017323375726	False	0.7382073045540745	2.222212345722908e-07	False
cg25476775	0.0178968996618083	0.8247532911514568	-0.6054652689708805	0.6054652689708805	0.0840211534851696	False	0.4047539673992477	2.222212345722908e-07	False
cg25476813	0.2288718868729976	0.630554019019231	-0.2153409108019411	0.2153409108019411	0.5779116071358876	False	0.8103653398714598	2.222212345722908e-07	False
cg25476939	0.0069450496647759	0.0430961161974055	-0.4694575178952362	0.4694575178952362	0.202322412505376	False	0.5385364988242528	2.222212345722908e-07	False
cg25477163	0.0497785256572027	0.5026862233187819	-0.2120424696566025	0.2120424696566025	0.5838900910729863	False	0.8137701060062812	2.222212345722908e-07	False
cg25477176	0.0159107609860058	0.9057460606464124	0.2311363230942688	0.2311363230942688	0.5495952049740006	False	0.7940479584568145	2.222212345722908e-07	False
cg25477181	0.0074595023342602	0.0384413600077485	-0.1772815307615003	0.1772815307615003	0.6481706287386086	False	0.8482451950283582	2.222212345722908e-07	False
cg25477268	0.0104915738853844	0.0632073896334217	-0.3933847160375469	0.3933847160375469	0.2948887612593926	False	0.6214990945157113	2.222212345722908e-07	False
cg25477334	0.0472098811835859	0.8461123768763799	-0.3258365570647109	0.3258365570647109	0.3921696471424011	False	0.694841073593305	2.222212345722908e-07	False
cg25477364	0.0088701398631879	0.9500636416035542	-0.7188863413667808	0.7188863413667808	0.029078053946106	False	0.3055362393651407	2.222212345722908e-07	False
cg25477456	0.0155114798149133	0.8985024056061673	-0.5975355566270169	0.5975355566270169	0.0892774651521268	False	0.4128870497020556	2.222212345722908e-07	False
cg25477497	0.0368972457603266	0.8264530292248264	0.5282359451884788	0.5282359451884788	0.1437672681851472	False	0.4769594462717299	2.222212345722908e-07	False
cg25477576	0.0375845461360384	0.1783976669836187	-0.3604591403170876	0.3604591403170876	0.3406118344512734	False	0.6571472261120473	2.222212345722908e-07	False
cg25477606	0.0453926218796206	0.6773595870538176	-0.0481027074648365	0.0481027074648365	0.9021947269202952	False	0.9641696664733012	2.222212345722908e-07	False
cg25477769	0.0190945567442396	0.8906972083501159	0.5354382021721074	0.5354382021721074	0.1373769291221583	False	0.4698666103203042	2.222212345722908e-07	False
cg25477813	0.074286745384914	0.7587337414958949	0.8052919916333506	0.8052919916333506	0.0088140233237779	False	0.2418634156934223	2.222212345722908e-07	False
cg25477839	0.0280841183805348	0.8820880484904849	-0.0222020463841428	0.0222020463841428	0.9547889376273718	False	0.984232325630046	2.222212345722908e-07	False
cg25477843	0.0932330807537844	0.8152396724000421	-0.9081410519646528	0.9081410519646528	0.0007063580817311	False	0.1537587180699502	2.222212345722908e-07	False
cg25477904	0.0208254325065575	0.7024376617192725	-0.5966698329387066	0.5966698329387066	0.0898632356365225	False	0.4136006558217852	2.222212345722908e-07	False
cg25477928	0.0253268107779198	0.0995146618754391	0.954211951005357	0.954211951005357	6.466601876708082e-05	False	0.1012063091707979	2.222212345722908e-07	False
cg25477957	0.0162887552377016	0.0749550279324691	0.6087042983625314	0.6087042983625314	0.0819304607422971	False	0.4021615691417826	2.222212345722908e-07	False
cg25478037	0.0100238789569249	0.9403720622101552	-0.7862895088209898	0.7862895088209898	0.0119693226691851	False	0.2559242728400187	2.222212345722908e-07	False
cg25478109	0.0092648962201029	0.0793465151206389	-0.0698102091020923	0.0698102091020923	0.8583601153081429	False	0.946072406826901	2.222212345722908e-07	False
cg25478113	0.0522482610960052	0.1891911116673969	-0.5114893453547833	0.5114893453547833	0.159287035185799	False	0.4938508268180561	2.222212345722908e-07	False
cg25478114	0.0815325588821431	0.6720231848898742	0.6383863832268017	0.6383863832268017	0.0642665969480907	False	0.3750012598526285	2.222212345722908e-07	False
cg25478132	0.0511721290048234	0.876829912045136	-0.6825665064044902	0.6825665064044902	0.0427671538018464	False	0.336974799431617	2.222212345722908e-07	False
cg25478157	0.0077284314827331	0.0632955255144436	-0.2200880727986255	0.2200880727986255	0.5693463731504937	False	0.8053559591836018	2.222212345722908e-07	False
cg25478219	0.0120647309102521	0.9088821161384296	-0.2482828482614365	0.2482828482614365	0.5194698725774033	False	0.7766040597183332	2.222212345722908e-07	False
cg25478299	0.0545859492026591	0.8061386437066542	-0.3732251762972843	0.3732251762972843	0.3224920526139702	False	0.6433648944257605	2.222212345722908e-07	False
cg25478472	0.0141996314958827	0.9295731427877678	-0.5451422060474936	0.5451422060474936	0.1290362830917454	False	0.4605535014582139	2.222212345722908e-07	False
cg25478527	0.0089169600731541	0.0520702465360202	-0.4001031882160625	0.4001031882160625	0.285969175116874	False	0.6142328729258241	2.222212345722908e-07	False
cg25478600	0.0169696595539395	0.0821886338211113	0.5883894052628474	0.5883894052628474	0.0955852340902289	False	0.4214039747538129	2.222212345722908e-07	False
cg25478603	0.0099831142841981	0.082836991179475	0.6160764955055368	0.6160764955055368	0.0772928406896499	False	0.3950363825184152	2.222212345722908e-07	False
cg25478614	0.0364648816810765	0.2054846861057297	0.6589446528906184	0.6589446528906184	0.0535704384745723	False	0.3563801500403574	2.222212345722908e-07	False
cg25478712	0.0058390791444336	0.9683376717358482	0.2998697456967865	0.2998697456967865	0.4330549658050675	False	0.7222414184387445	2.222212345722908e-07	False
cg25479082	0.0055430345080646	0.0475870996126415	-0.2406272389144843	0.2406272389144843	0.532839032190999	False	0.7848015709235465	2.222212345722908e-07	False
cg25479093	0.0323872704315224	0.6375105300969569	-0.1174917861910122	0.1174917861910122	0.7633840358211278	False	0.9046390258733766	2.222212345722908e-07	False
cg25479097	0.0475903669587831	0.9020961230641178	-0.311003244246091	0.311003244246091	0.4152998920097033	False	0.7103811182283284	2.222212345722908e-07	False
cg25479128	0.0379471854503412	0.8519840812138204	-0.0262368472915769	0.0262368472915769	0.9465813849240332	False	0.9811669733417115	2.222212345722908e-07	False
cg25479134	0.031608429553888	0.0864285327163785	-0.786748098009219	0.786748098009219	0.0118854013782862	False	0.255854125939817	2.222212345722908e-07	False
cg25479216	0.0120216942005794	0.0665709188571236	-0.4100164486730348	0.4100164486730348	0.2730670118254302	False	0.6031860843443752	2.222212345722908e-07	False
cg25479254	0.012291776293063	0.105429476624513	-0.5568674918828422	0.5568674918828422	0.1193691865491379	False	0.4500894264196972	2.222212345722908e-07	False
cg25479306	0.0093463098923112	0.0629005377763804	0.0191309755464192	0.0191309755464192	0.9610385813602568	False	0.986179471619452	2.222212345722908e-07	False
cg25479320	0.0252412864302232	0.882564260938427	0.7263452734017257	0.7263452734017257	0.026679739662845	False	0.2997886588034253	2.222212345722908e-07	False
cg25479468	0.0070340723906881	0.0562576619035172	0.582002438138306	0.582002438138306	0.10014710350163	False	0.4271583619973579	2.222212345722908e-07	False
cg25479499	0.0131550860692392	0.916272635920709	-0.3390150711743242	0.3390150711743242	0.372136835954405	False	0.6806470668816267	2.222212345722908e-07	False
cg25479535	0.0364303185011054	0.7556163917152141	-0.060761746974527	0.060761746974527	0.8765973904853146	False	0.9538189905571588	2.222212345722908e-07	False
cg25479565	0.0308495089992843	0.7437128187345936	0.7128356188177841	0.7128356188177841	0.0311239539869278	False	0.3106907352097179	2.222212345722908e-07	False
cg25479617	0.0148897318278827	0.9093402032133774	-0.3229373420761776	0.3229373420761776	0.3966425789681748	False	0.6979297644533813	2.222212345722908e-07	False
cg25479682	0.0120280936478746	0.0609820320796618	-0.206612534549934	0.206612534549934	0.5937795775391803	False	0.8195957919814224	2.222212345722908e-07	False
cg25479692	0.0822348930592658	0.8487776202659357	-0.6081209004436336	0.6081209004436336	0.0823046234113782	False	0.4026645875321404	2.222212345722908e-07	False
cg25479708	0.157216816863879	0.4068975062563437	-0.5784335464186501	0.5784335464186501	0.1027527556499595	False	0.4304626685924003	2.222212345722908e-07	False
cg25479732	0.1359625432644247	0.3359541904967387	0.1346039193067819	0.1346039193067819	0.7298936705270107	False	0.8895872264807142	2.222212345722908e-07	False
cg25479788	0.0235471954080242	0.1349233838443649	-0.1036836796266058	0.1036836796266058	0.7906604567396126	False	0.9166911762262564	2.222212345722908e-07	False
cg25479916	0.0380729663966593	0.1485039583579153	-0.0803416600150685	0.0803416600150685	0.8372071411782778	False	0.9371451642407572	2.222212345722908e-07	False
cg25479963	0.054613664555939	0.2664462343949311	-0.0967720736016513	0.0967720736016513	0.8043895795058398	False	0.922925502304368	2.222212345722908e-07	False
cg25480082	0.0234317350346715	0.9000454997325511	-0.122387941407922	0.122387941407922	0.7537645733136985	False	0.900315272194306	2.222212345722908e-07	False
cg25480117	0.0178180081269786	0.1101488015892147	0.3025404192873437	0.3025404192873437	0.4287656389927624	False	0.7194136044381362	2.222212345722908e-07	False
cg25480121	0.0194364409342423	0.851144341582691	0.0292604289178404	0.0292604289178404	0.9404336568683052	False	0.9789395811658346	2.222212345722908e-07	False
cg25480132	0.0257384072555034	0.8134399432252425	-0.0830124879702609	0.0830124879702609	0.8318564731480064	False	0.9346743486380752	2.222212345722908e-07	False
cg25480336	0.0124123313489895	0.0796125116590278	0.6260265410215412	0.6260265410215412	0.0712975461329962	False	0.3861803841498943	2.222212345722908e-07	False
cg25480379	0.0108184791069996	0.0783992114614839	-0.4171642079632791	0.4171642079632791	0.2639571955190881	False	0.5952991957083735	2.222212345722908e-07	False
cg25480395	0.010000057651236	0.0628077099154097	-0.6156040490584718	0.6156040490584718	0.0775850259967037	False	0.3955471551079327	2.222212345722908e-07	False
cg25480418	0.0480371928084265	0.3564646660798477	-0.4981320973034867	0.4981320973034867	0.1723301233435114	False	0.5078800588871428	2.222212345722908e-07	False
cg25480676	0.0136485733952008	0.9174227008076302	-0.1266116246569079	0.1266116246569079	0.745489745500055	False	0.8967007106167459	2.222212345722908e-07	False
cg25480785	0.1449762050313606	0.6956666489370975	0.3005429408680531	0.3005429408680531	0.4319719700190417	False	0.7214718795933965	2.222212345722908e-07	False
cg25480799	0.0164285101110725	0.3819436173410008	0.5415985385562525	0.5415985385562525	0.1320463010986015	False	0.4638939167705466	2.222212345722908e-07	False
cg25481073	0.0198274762260552	0.0677366468024674	-0.1350697867278339	0.1350697867278339	0.7289871638046586	False	0.8891118245226095	2.222212345722908e-07	False
cg25481157	0.0578769852919594	0.6276852138174505	0.4933662671614748	0.4933662671614748	0.1771267074380723	False	0.5132988080684027	2.222212345722908e-07	False
cg25481160	0.1065894497892178	0.7403301986278097	-0.8568721873119669	0.8568721873119669	0.0031662007141623	False	0.2044091737581437	2.222212345722908e-07	False
cg25481201	0.0290937089216638	0.7354995359562528	0.0194684454320987	0.0194684454320987	0.9603517333787546	False	0.9859911307004636	2.222212345722908e-07	False
cg25481252	0.0462095822178239	0.8617637831451866	0.0979318499858092	0.0979318499858092	0.8020824859258723	False	0.921826029780692	2.222212345722908e-07	False
cg25481253	0.0353730735158019	0.8556028757389466	0.3826210321995488	0.3826210321995488	0.3094713498965868	False	0.6329494165952043	2.222212345722908e-07	False
cg25481384	0.0221504640860981	0.8415593379968573	0.2625193716356268	0.2625193716356268	0.4949690442037803	False	0.7617814352746363	2.222212345722908e-07	False
cg25481454	0.0140229627922419	0.9074051124767328	-0.1997509844435966	0.1997509844435966	0.6063594065351287	False	0.8262715094739517	2.222212345722908e-07	False
cg25481474	0.0116319090614679	0.0988697305343083	0.4671751391346198	0.4671751391346198	0.204826215196837	False	0.5409700593773741	2.222212345722908e-07	False
cg25481491	0.0194413320032858	0.8904587256485015	0.6642221755221474	0.6642221755221474	0.0510212575531211	False	0.3523961548140371	2.222212345722908e-07	False
cg25481538	0.023699290342665	0.0755788850492801	-0.7421451513727524	0.7421451513727524	0.0220368775610027	False	0.2873485777056118	2.222212345722908e-07	False
cg25481630	0.0183848761831001	0.7979416621776758	-0.3078963671656529	0.3078963671656529	0.4202210100455048	False	0.7138684466389729	2.222212345722908e-07	False
cg25481635	0.0060014792513188	0.0522191760667432	-0.5910633869177173	0.5910633869177173	0.0937137806629504	False	0.4190532675084172	2.222212345722908e-07	False
cg25481636	0.0172810603806006	0.918357296812428	0.1565498312259859	0.1565498312259859	0.68752106343	False	0.8688098676342146	2.222212345722908e-07	False
cg25481672	0.0397991210258277	0.8950814934435583	-0.3095350375983877	0.3095350375983877	0.4176221879618941	False	0.7121019280331486	2.222212345722908e-07	False
cg25481680	0.024732216372344	0.1274787581858333	-0.1692580902633654	0.1692580902633654	0.6633163347451185	False	0.8564491669294224	2.222212345722908e-07	False
cg25481705	0.0469269851369204	0.7475242988136102	0.7551605395888428	0.7551605395888428	0.0186403927263666	False	0.2768003093286929	2.222212345722908e-07	False
cg25481833	0.0448661039368312	0.7522424356663376	0.3607123772501935	0.3607123772501935	0.3402476447109357	False	0.656894675857428	2.222212345722908e-07	False
cg25481888	0.0638669882925584	0.6244520423062154	0.2256186068853738	0.2256186068853738	0.5594269111838784	False	0.7998399606235193	2.222212345722908e-07	False
cg25481999	0.0491242218054875	0.8477846349554282	0.0742438350409619	0.0742438350409619	0.849444731444031	False	0.942505185391614	2.222212345722908e-07	False
cg25482091	0.0391296465338324	0.7941937394039054	0.5747970648551065	0.5747970648551065	0.1054496541891644	False	0.4337022263201149	2.222212345722908e-07	False
cg25482100	0.0237018532759936	0.8750853861460302	-0.6407249084172977	0.6407249084172977	0.062987557244563	False	0.372725774892072	2.222212345722908e-07	False
cg25482132	0.0166032685435187	0.913259454948355	-0.1542634181207012	0.1542634181207012	0.6919027434899846	False	0.8710526612260707	2.222212345722908e-07	False
cg25482146	0.1454428116281049	0.3883718747441234	0.0281023831499006	0.0281023831499006	0.9427879589397892	False	0.979861394393276	2.222212345722908e-07	False
cg25482228	0.02927158026466	0.7036760977908919	-0.2234090713526129	0.2234090713526129	0.5633821715232028	False	0.802100707514135	2.222212345722908e-07	False
cg25482293	0.047567275683679	0.4794189489835715	0.3877170372809925	0.3877170372809925	0.3025226284441079	False	0.627443167092422	2.222212345722908e-07	False
cg25482454	0.0328831611960893	0.857581145128296	-0.2455666947115436	0.2455666947115436	0.5241979043274835	False	0.7794824777386334	2.222212345722908e-07	False
cg25482607	0.0083893835067581	0.066067909719206	-0.3561069192073812	0.3561069192073812	0.3469007310269248	False	0.6616940995933007	2.222212345722908e-07	False
cg25482755	0.119607469139821	0.6536462041379049	-0.4069266349744116	0.4069266349744116	0.2770551599564751	False	0.6065599658503106	2.222212345722908e-07	False
cg25482786	0.0100535099007395	0.0641232063699572	0.3436518509104715	0.3436518509104715	0.3652065502910337	False	0.6756598774215251	2.222212345722908e-07	False
cg25482853	0.0132242899305091	0.0811313730914187	-0.7963386498295665	0.7963386498295665	0.0102197997564475	False	0.2479981883502893	2.222212345722908e-07	False
cg25482874	0.0763525252462302	0.8420205509636102	0.6094021315724776	0.6094021315724776	0.0814842891426132	False	0.4014926087715533	2.222212345722908e-07	False
cg25482900	0.025132953735666	0.1089230388129149	0.7266145918329063	0.7266145918329063	0.0265956634707338	False	0.299636457450782	2.222212345722908e-07	False
cg25482967	0.0106467817685073	0.0625690034248071	-0.7710761504488409	0.7710761504488409	0.0149839374018987	False	0.2660968616684399	2.222212345722908e-07	False
cg25482983	0.0161619701097784	0.8988256970266991	-0.2132832405489383	0.2132832405489383	0.581638582459562	False	0.8125144361786332	2.222212345722908e-07	False
cg25483003	0.0530997695880671	0.4089581532453848	-0.3853574457802746	0.3853574457802746	0.3057301235284788	False	0.6300060979314591	2.222212345722908e-07	False
cg25483123	0.0453472998321915	0.6985251206587391	0.5903472207454358	0.5903472207454358	0.0942127898751039	False	0.4196869716463023	2.222212345722908e-07	False
cg25483191	0.1700992631331661	0.7172134842483174	0.6720380701965057	0.6720380701965057	0.0473903318234075	False	0.3453544469113221	2.222212345722908e-07	False
cg25483596	0.065085162354472	0.7495742896530041	-0.5446045307879801	0.5446045307879801	0.1294903428390964	False	0.4610225025200259	2.222212345722908e-07	False
cg25483741	0.0254829231746906	0.8866897553694536	-0.5698607513444137	0.5698607513444137	0.1091784412685908	False	0.438202314663038	2.222212345722908e-07	False
cg25483749	0.0601595727343119	0.8304801754108796	-0.4211770740163666	0.4211770740163666	0.2589141594553698	False	0.5909725489165509	2.222212345722908e-07	False
cg25483839	0.0198157581382665	0.090119460020001	0.5838894635785075	0.5838894635785075	0.0987858024092923	False	0.4254148561396101	2.222212345722908e-07	False
cg25483854	0.0234886743576985	0.8431336394396447	0.2660216903682635	0.2660216903682635	0.4890154358682994	False	0.7580840198245603	2.222212345722908e-07	False
cg25483907	0.1877132092311835	0.7116304441106367	0.1168095697037225	0.1168095697037225	0.764726640401364	False	0.905137138885345	2.222212345722908e-07	False
cg25484127	0.0155538795858216	0.9159992804854784	-0.3575592727270236	0.3575592727270236	0.3447958497164055	False	0.6602559254295013	2.222212345722908e-07	False
cg25484139	0.2550684010815975	0.4899821982036389	0.2303777564993345	0.2303777564993345	0.5509429676242424	False	0.7948391527452473	2.222212345722908e-07	False
cg25484252	0.1281226117745381	0.7452441545010259	-0.697704940648073	0.697704940648073	0.0366448875827312	False	0.3237273177001771	2.222212345722908e-07	False
cg25484319	0.0302764834257729	0.1146638155465707	-0.4360929910889178	0.4360929910889178	0.2406222386051735	False	0.5750775766682659	2.222212345722908e-07	False
cg25484338	0.0367460559602598	0.8975089440678117	-0.1898626550290835	0.1898626550290835	0.6246462762731443	False	0.8359653426820204	2.222212345722908e-07	False
cg25484373	0.0096608312565232	0.0571545913138864	-0.633840576443985	0.633840576443985	0.0667993497994873	False	0.3791761228556634	2.222212345722908e-07	False
cg25484519	0.012890825521435	0.0922369964489475	-0.123915486971848	0.123915486971848	0.7507693357469353	False	0.898980614309262	2.222212345722908e-07	False
cg25484712	0.152024553190982	0.7239611792128807	0.546072891661293	0.546072891661293	0.1282525666150332	False	0.4598015157469854	2.222212345722908e-07	False
cg25484790	0.0990119781425641	0.7646876547473745	-0.5571665069879429	0.5571665069879429	0.1191285152678985	False	0.4498621439253243	2.222212345722908e-07	False
cg25484904	0.0351370441026339	0.3506270522899879	0.509831838726015	0.509831838726015	0.160873491529267	False	0.4956312499698145	2.222212345722908e-07	False
cg25484990	0.0224077155710215	0.1513375066110376	0.4210845167153851	0.4210845167153851	0.2590298977354779	False	0.5910583916450911	2.222212345722908e-07	False
cg25485055	0.0291669130121314	0.146167997655257	0.4598225872645198	0.4598225872645198	0.2130085015083442	False	0.5495115439102041	2.222212345722908e-07	False
cg25485084	0.015211982936162	0.1178913106416048	-0.3437072698995422	0.3437072698995422	0.3651240951381003	False	0.6755971293835389	2.222212345722908e-07	False
cg25485091	0.060277852651027	0.7887208623251009	0.2040464590445642	0.2040464590445642	0.5984734489406252	False	0.8220474368316959	2.222212345722908e-07	False
cg25485119	0.0105115052274824	0.0753074932138079	-0.6915411896276786	0.6915411896276786	0.0390640247157036	False	0.329457200404925	2.222212345722908e-07	False
cg25485126	0.0122309668545927	0.9387335875904173	0.0679066819541808	0.0679066819541808	0.8621921427091824	False	0.9475940821275736	2.222212345722908e-07	False
cg25485128	0.0098745795699606	0.0907684304480781	-0.3008499797748366	0.3008499797748366	0.4314784239263629	False	0.721185790720907	2.222212345722908e-07	False
cg25485190	0.0832519119081188	0.8685306894334586	-0.7811271164430578	0.7811271164430578	0.0129416530913246	False	0.2593131113053395	2.222212345722908e-07	False
cg25485192	0.0126901928015781	0.0906982978684687	0.4518272521105742	0.4518272521105742	0.2221073140175442	False	0.5584387046583686	2.222212345722908e-07	False
cg25485294	0.0290882102499858	0.1738201234733924	-0.2154414932272014	0.2154414932272014	0.5777296473745932	False	0.8102533075835147	2.222212345722908e-07	False
cg25485392	0.1676616741092257	0.4031738371875728	-0.2309556853290205	0.2309556853290205	0.549916035181841	False	0.7942258942027319	2.222212345722908e-07	False
cg25485435	0.0662002971119787	0.2762467256432791	-0.2500800787754739	0.2500800787754739	0.5163507321452574	False	0.7748756516805176	2.222212345722908e-07	False
cg25485651	0.0568025306207359	0.8261989564060245	-0.7812131437362719	0.7812131437362719	0.0129250305898507	False	0.2593116044387499	2.222212345722908e-07	False
cg25485734	0.1186037886676316	0.7725766229748741	-0.6436043162432318	0.6436043162432318	0.0614348676801957	False	0.3700451768041636	2.222212345722908e-07	False
cg25485805	0.0493982822985404	0.7938637688324776	-0.6513487673029124	0.6513487673029124	0.0573793174550781	False	0.3635402192636507	2.222212345722908e-07	False
cg25485875	0.0207037880420377	0.1006191269683837	0.3991022306836866	0.3991022306836866	0.2872891159147302	False	0.6154013620300092	2.222212345722908e-07	False
cg25485913	0.1714755689965037	0.5310226434940144	-0.1851803241022885	0.1851803241022885	0.633368430779914	False	0.8403430145387896	2.222212345722908e-07	False
cg25485956	0.1242524684953623	0.7951129240025603	-0.1246372364387539	0.1246372364387539	0.7493551159638089	False	0.8982767646443133	2.222212345722908e-07	False
cg25485994	0.0229653582851451	0.8824582819976365	-0.2488793643806416	0.2488793643806416	0.5184337779264651	False	0.7759625248107962	2.222212345722908e-07	False
cg25486039	0.0206562002931436	0.8776609130602391	0.5505896653633982	0.5505896653633982	0.1244892656030805	False	0.4557766410107838	2.222212345722908e-07	False
cg25486143	0.2029233732261817	0.4302820431048533	-0.1253387817830467	0.1253387817830467	0.7479811038869839	False	0.8977057957672812	2.222212345722908e-07	False
cg25486145	0.0280890292960457	0.7590610592487029	0.3180812851519555	0.3180812851519555	0.4041869797543376	False	0.7030969346852383	2.222212345722908e-07	False
cg25486361	0.1664958992850433	0.7354464921318978	-0.2219495769311361	0.2219495769311361	0.5660004409778276	False	0.8035936746840445	2.222212345722908e-07	False
cg25486386	0.0267189476965015	0.3530170036034236	-0.699106614845013	0.699106614845013	0.0361086725144162	False	0.3224386801768534	2.222212345722908e-07	False
cg25486392	0.0255426388594574	0.8996564132305421	0.237498211200071	0.237498211200071	0.5383413303450415	False	0.7878513311257771	2.222212345722908e-07	False
cg25486399	0.0255713658468933	0.9075443121802268	-0.0937470878796197	0.0937470878796197	0.8104131674038071	False	0.925545431482854	2.222212345722908e-07	False
cg25486432	0.0235227987934383	0.8916721324734207	-0.7799641557559489	0.7799641557559489	0.0131677734228478	False	0.2602338329305385	2.222212345722908e-07	False
cg25486472	0.0162349240623343	0.053365451273365	0.9585291440924286	0.9585291440924286	4.591936867484172e-05	False	0.0916941776750333	2.222212345722908e-07	False
cg25486506	0.0171054782559252	0.8204837606578477	0.1327191418268514	0.1327191418268514	0.7335641043541787	False	0.8913429984057858	2.222212345722908e-07	False
cg25486571	0.0484688196062783	0.8836994639594414	0.1504682530749727	0.1504682530749727	0.69919323145526	False	0.8747486795332923	2.222212345722908e-07	False
cg25486615	0.0157813797227303	0.1170648653786445	-0.2360329195863288	0.2360329195863288	0.5409254781401583	False	0.7892493898589964	2.222212345722908e-07	False
cg25486618	0.0879900282680066	0.5377831439628799	-0.2886773287070879	0.2886773287070879	0.4512352760255829	False	0.7339153980904176	2.222212345722908e-07	False
cg25486647	0.0114925640281584	0.0631312018853484	-0.1478734584003443	0.1478734584003443	0.7041901229767059	False	0.8771377984754435	2.222212345722908e-07	False
cg25486738	0.1044141380933398	0.6945508785767892	-0.4976411924104837	0.4976411924104837	0.1728207252883355	False	0.5084713237257209	2.222212345722908e-07	False
cg25486749	0.0859347264495658	0.7198437993164599	0.6259050836623159	0.6259050836623159	0.0713689153137108	False	0.3863230023197507	2.222212345722908e-07	False
cg25486757	0.0122185231846103	0.0911512477049078	0.2824561232736781	0.2824561232736781	0.4614809984918568	False	0.7401624274987795	2.222212345722908e-07	False
cg25486824	0.0201992420488513	0.8827242497468173	-0.5610311611971251	0.5610311611971251	0.1160440584554441	False	0.4460507926153715	2.222212345722908e-07	False
cg25486957	0.0206133625529028	0.1114738622668433	0.2803083488280427	0.2803083488280427	0.4650410809306163	False	0.7424170419127633	2.222212345722908e-07	False
cg25486979	0.0130292606665775	0.0940146972789402	0.3164310643094912	0.3164310643094912	0.4067656276655101	False	0.7049532688662494	2.222212345722908e-07	False
cg25487008	0.0524516279710911	0.7110436750880669	0.5093632783689671	0.5093632783689671	0.1613236134523757	False	0.4960027104084118	2.222212345722908e-07	False
cg25487047	0.0635616372798782	0.5534273902384447	0.6047208405019251	0.6047208405019251	0.084506263902642	False	0.4053799435876152	2.222212345722908e-07	False
cg25487135	0.1351909565511301	0.7170771147115813	-0.466865635063446	0.466865635063446	0.2051670652227267	False	0.5413149174143544	2.222212345722908e-07	False
cg25487370	0.006956666582269	0.0511335762613253	-0.3769469059531709	0.3769469059531709	0.3173022668521618	False	0.6390138397067765	2.222212345722908e-07	False
cg25487404	0.1061162440541731	0.1761835761229456	-0.2673793077408806	0.2673793077408806	0.4867156061719498	False	0.7565508915606447	2.222212345722908e-07	False
cg25487405	0.0429449581756742	0.1742272750374873	-0.0975776793221346	0.0975776793221346	0.8027868829225013	False	0.9221399509107444	2.222212345722908e-07	False
cg25487430	0.0117345268702976	0.939850824392929	-0.3114277523152715	0.3114277523152715	0.4146295296208918	False	0.7099049558693763	2.222212345722908e-07	False
cg25487438	0.0112139557165581	0.082418336706674	-0.3499292453244749	0.3499292453244749	0.3559235486431418	False	0.6682714766076744	2.222212345722908e-07	False
cg25487529	0.0370482658216495	0.1249859930850176	-0.1080652537957756	0.1080652537957756	0.7819824618154101	False	0.9129187769985424	2.222212345722908e-07	False
cg25487650	0.0287073256924663	0.892476880970471	-0.3044176935328717	0.3044176935328717	0.4257619623861732	False	0.71754779331792	2.222212345722908e-07	False
cg25487775	0.055034769917134	0.1845061503383454	0.6738750686165391	0.6738750686165391	0.0465616936185911	False	0.3440463555260343	2.222212345722908e-07	False
cg25487804	0.1350725808944082	0.7799170311557628	-0.7351147057765824	0.7351147057765824	0.0240307440570625	False	0.2928528106799071	2.222212345722908e-07	False
cg25487903	0.0163739637072729	0.116097478124799	-0.46272492000855	0.46272492000855	0.2097574307948957	False	0.546043858226477	2.222212345722908e-07	False
cg25488021	0.1072962403357575	0.8126562440645902	-0.5755874786065687	0.5755874786065687	0.1048598612309955	False	0.432997001905618	2.222212345722908e-07	False
cg25488067	0.0246093555903602	0.8482160677399898	0.4841480723456095	0.4841480723456095	0.1866175142775168	False	0.5228185639928226	2.222212345722908e-07	False
cg25488082	0.011808584085829	0.1136067557291113	-0.3497733034762197	0.3497733034762197	0.356152761708035	False	0.6685247733929788	2.222212345722908e-07	False
cg25488160	0.101963569289045	0.69067519995753	0.6854596727621336	0.6854596727621336	0.0415497287697988	False	0.3346960662656988	2.222212345722908e-07	False
cg25488206	0.1527177987189671	0.3185034140981816	-0.6204378445293843	0.6204378445293843	0.0746278272616942	False	0.3914976862137671	2.222212345722908e-07	False
cg25488284	0.060779140841633	0.8281236804005918	-0.92964859904764	0.92964859904764	0.0002837309692823	False	0.131900313676671	2.222212345722908e-07	False
cg25488288	0.0138991608246547	0.0856498902041525	-0.4646148473887	0.4646148473887	0.207655282024781	False	0.5441396360374832	2.222212345722908e-07	False
cg25488547	0.101697121060501	0.7723905909433509	0.1883922951892971	0.1883922951892971	0.6273809533535027	False	0.8374444016552599	2.222212345722908e-07	False
cg25488567	0.0103624153700664	0.9425581676047916	-0.1704527607834366	0.1704527607834366	0.6610543329470869	False	0.8552381405029353	2.222212345722908e-07	False
cg25488669	0.0077961931144199	0.0545371874417342	0.7299457731115396	0.7299457731115396	0.0255700773488614	False	0.2968576862373899	2.222212345722908e-07	False
cg25488697	0.0583944046647866	0.1930289127212345	-0.3268079262133939	0.3268079262133939	0.3906762768753958	False	0.6937290581011314	2.222212345722908e-07	False
cg25488749	0.0328773285656255	0.7821786289168102	-0.2225316446284501	0.2225316446284501	0.5649557003034975	False	0.8030957248707197	2.222212345722908e-07	False
cg25488990	0.0336197580190476	0.8631393540643114	-0.1409013043600553	0.1409013043600553	0.7176648033845832	False	0.8835993995078877	2.222212345722908e-07	False
cg25489024	0.0072011824779786	0.0565392141694684	-0.2916943918054056	0.2916943918054056	0.4463023323815047	False	0.7305499293459067	2.222212345722908e-07	False
cg25489030	0.0270433393678197	0.3787007120479266	-0.4569244659070539	0.4569244659070539	0.2162824218874339	False	0.5528841964949729	2.222212345722908e-07	False
cg25489035	0.0885565106442011	0.8325717146836011	-0.1149927607811552	0.1149927607811552	0.7683047648229558	False	0.9067413959156876	2.222212345722908e-07	False
cg25489105	0.1064673189831073	0.477422538178935	0.3052624016018667	0.3052624016018667	0.424413490953574	False	0.7166540393768157	2.222212345722908e-07	False
cg25489169	0.0190770183181551	0.1511557877167756	-0.2974467442840389	0.2974467442840389	0.4369628779269037	False	0.7247386767842475	2.222212345722908e-07	False
cg25489370	0.0134879630610605	0.919359425604537	0.2251067187741979	0.2251067187741979	0.5603423151631476	False	0.800368370887318	2.222212345722908e-07	False
cg25489413	0.0139137788722315	0.8772471348428257	0.5708867487870009	0.5708867487870009	0.1083969735690406	False	0.4370786804897351	2.222212345722908e-07	False
cg25489467	0.0112250238094179	0.0883277847806016	0.7244167866429196	0.7244167866429196	0.0272868775012584	False	0.3012581632498254	2.222212345722908e-07	False
cg25489524	0.1513721390397174	0.3644109756191032	-0.2438154448540203	0.2438154448540203	0.5272552423566321	False	0.7813304881242081	2.222212345722908e-07	False
cg25489617	0.0136452133404331	0.9403649060534844	-0.3363863659220914	0.3363863659220914	0.3760932767521089	False	0.6832964474187962	2.222212345722908e-07	False
cg25489732	0.0334662877685762	0.7535819496964445	-0.3933825768474512	0.3933825768474512	0.2948916237333127	False	0.6214990945157113	2.222212345722908e-07	False
cg25489746	0.0091024571992237	0.0788308217939833	0.6883348820063762	0.6883348820063762	0.0403622095704157	False	0.3317699015655249	2.222212345722908e-07	False
cg25489866	0.0078635374320936	0.0636794663970621	-0.1019628992704398	0.1019628992704398	0.794074075995971	False	0.918021947420682	2.222212345722908e-07	False
cg25490145	0.0747875094287288	0.882357157875435	-0.2846803684546013	0.2846803684546013	0.4578065101094425	False	0.7378613671805181	2.222212345722908e-07	False
cg25490175	0.0056843473817872	0.0542049923624375	0.2564864234680638	0.2564864234680638	0.5052934071956348	False	0.768272970963629	2.222212345722908e-07	False
cg25490185	0.0219405926628465	0.9046311927657152	-0.247020751143813	0.247020751143813	0.5216647155888048	False	0.7779766160643827	2.222212345722908e-07	False
cg25490241	0.0607141717114801	0.8745422334930956	-0.4986160237850305	0.4986160237850305	0.171847275751691	False	0.5074186544980543	2.222212345722908e-07	False
cg25490276	0.028347617890406	0.6242948803053662	-0.5195293249425936	0.5195293249425936	0.1517205218076398	False	0.4854422389471398	2.222212345722908e-07	False
cg25490334	0.2091380639644048	0.615650246255495	0.6662699912652392	0.6662699912652392	0.0500533538783941	False	0.3501991565655824	2.222212345722908e-07	False
cg25490410	0.0132927641844424	0.0910734272149134	-0.4264257429860231	0.4264257429860231	0.2523958906260211	False	0.5852820062738497	2.222212345722908e-07	False
cg25490411	0.0094439857072453	0.0617062542752164	-0.6185813344760327	0.6185813344760327	0.0757551439735822	False	0.3928184575874824	2.222212345722908e-07	False
cg25490475	0.0208158404514179	0.8846248649863009	-0.5280422053995113	0.5280422053995113	0.1439415255583203	False	0.4771212020057105	2.222212345722908e-07	False
cg25490477	0.0307439715307103	0.8819423706953761	0.5051421976749537	0.5051421976749537	0.1654113189045654	False	0.5006546047235915	2.222212345722908e-07	False
cg25490483	0.0119139108278484	0.0834566401163428	0.0854843553589135	0.0854843553589135	0.8269097123486833	False	0.932482924087026	2.222212345722908e-07	False
cg25490527	0.0182526387928961	0.8337527785849018	0.0303935902611973	0.0303935902611973	0.9381303310259536	False	0.9781149903324656	2.222212345722908e-07	False
cg25490551	0.0265515821352912	0.8522205746965932	0.6943031351318605	0.6943031351318605	0.0379676444292581	False	0.3272084404867283	2.222212345722908e-07	False
cg25490585	0.092475939084961	0.5326102673023059	0.5602443081960304	0.5602443081960304	0.1166681321589504	False	0.4469150008324565	2.222212345722908e-07	False
cg25490633	0.0301184306858878	0.817671920464842	0.528718205681842	0.528718205681842	0.1433340405558731	False	0.4766702857944814	2.222212345722908e-07	False
cg25490800	0.0185346904532777	0.881292008515796	0.4638593882352249	0.4638593882352249	0.208494164578901	False	0.5449475412996411	2.222212345722908e-07	False
cg25491088	0.0089981175363356	0.0835599626668094	0.0527430968905042	0.0527430968905042	0.8928014175617294	False	0.9604883642959176	2.222212345722908e-07	False
cg25491112	0.0248353814552287	0.7394944694684786	-0.2033964282295085	0.2033964282295085	0.5996645306512579	False	0.8226890586327471	2.222212345722908e-07	False
cg25491122	0.0979722203663949	0.2646651374229036	0.6644805371328377	0.6644805371328377	0.0508984902044976	False	0.3521942936056081	2.222212345722908e-07	False
cg25491145	0.0117760630751104	0.0626336294112798	-0.5918376239753512	0.5918376239753512	0.0931761319111634	False	0.4182379204876824	2.222212345722908e-07	False
cg25491247	0.0854766759761122	0.7896957435822065	-0.7962947681010712	0.7962947681010712	0.0102270384403478	False	0.2479981883502893	2.222212345722908e-07	False
cg25491265	0.0221482289418384	0.9096195032698275	-0.2858068248146217	0.2858068248146217	0.4559504025481869	False	0.7367274436175555	2.222212345722908e-07	False
cg25491402	0.0144126625790334	0.845023536471782	0.5687317102183703	0.5687317102183703	0.1100423123737581	False	0.4392575500986029	2.222212345722908e-07	False
cg25491456	0.0207214231476561	0.8559412860284185	0.297355688847665	0.297355688847665	0.4371100380750856	False	0.7248245146032203	2.222212345722908e-07	False
cg25491558	0.3042898902873233	0.3958102540361334	-0.5394004428640147	0.5394004428640147	0.1339340565534039	False	0.4660150479303468	2.222212345722908e-07	False
cg25491601	0.0115280216580157	0.9334155581122208	0.0769446297510828	0.0769446297510828	0.8440209922057056	False	0.940173752602164	2.222212345722908e-07	False
cg25491704	0.0450274231057767	0.8395921366782956	0.0482164929232822	0.0482164929232822	0.9019642668235612	False	0.9641305860969656	2.222212345722908e-07	False
cg25491905	0.2250137748895262	0.6530642797660615	0.1409089288542986	0.1409089288542986	0.7176500304153672	False	0.8835917507646613	2.222212345722908e-07	False
cg25491948	0.060292329351852	0.8070177756183521	-0.032302027203942	0.032302027203942	0.9342520424059486	False	0.9766121314649034	2.222212345722908e-07	False
cg25491987	0.0131930051545145	0.0915528261477928	-0.4689247011594343	0.4689247011594343	0.2029053864615565	False	0.539191870407066	2.222212345722908e-07	False
cg25492097	0.021979824116847	0.868888842648317	-0.192791070054723	0.192791070054723	0.6192116223577013	False	0.8331985886287617	2.222212345722908e-07	False
cg25492112	0.2283262055379464	0.5480621110600737	-0.4634018680632535	0.4634018680632535	0.2090031191186774	False	0.5453434620215883	2.222212345722908e-07	False
cg25492195	0.1993090791528822	0.3611739576392354	-0.4345304585007234	0.4345304585007234	0.2425047890011522	False	0.5768830849907948	2.222212345722908e-07	False
cg25492213	0.0366896677718578	0.8717734578644482	0.208737199388417	0.208737199388417	0.589902952343414	False	0.8173909150714708	2.222212345722908e-07	False
cg25492241	0.0052009095647575	0.0436360590849035	-0.0743580537336385	0.0743580537336385	0.8492152451616389	False	0.9424541262684324	2.222212345722908e-07	False
cg25492350	0.0118321194963918	0.0653685064597229	-0.4105853605073871	0.4105853605073871	0.2723359894494986	False	0.6026225876962161	2.222212345722908e-07	False
cg25492363	0.0060681270727815	0.9760452753223836	-0.4277607830149367	0.4277607830149367	0.2507520298360816	False	0.583764108541848	2.222212345722908e-07	False
cg25492364	0.0318711643567519	0.1372825930847639	0.4416969723263098	0.4416969723263098	0.2339355838461081	False	0.5690165756889851	2.222212345722908e-07	False
cg25492383	0.0182200509851926	0.8954359534319619	-0.4869704000052052	0.4869704000052052	0.1836818875467848	False	0.51981093966461	2.222212345722908e-07	False
cg25492417	0.0462672274505987	0.7721410354763352	0.4225294007062813	0.4225294007062813	0.2572262706864719	False	0.5896585717125161	2.222212345722908e-07	False
cg25492458	0.0199125629882918	0.5733249764471249	0.3583125666532205	0.3583125666532205	0.3437065718958488	False	0.6594733823595543	2.222212345722908e-07	False
cg25492569	0.0190231084501463	0.1182691661477048	-0.4607727881543182	0.4607727881543182	0.2119410830594878	False	0.5483906670975393	2.222212345722908e-07	False
cg25492574	0.1500777232749783	0.2738995341708798	-0.5251990830849415	0.5251990830849415	0.1465129686146211	False	0.4796589717278465	2.222212345722908e-07	False
cg25492583	0.0552878792348014	0.2426145846388774	-0.4419263593416416	0.4419263593416416	0.2336640511340145	False	0.5687840887405805	2.222212345722908e-07	False
cg25492620	0.0086843495452916	0.0479797211323046	-0.7162257362034992	0.7162257362034992	0.029966480310867	False	0.3076847867663079	2.222212345722908e-07	False
cg25492645	0.1150904291088481	0.4159186011761895	0.8312007417018759	0.8312007417018759	0.0054931816424301	False	0.2222282314144796	2.222212345722908e-07	False
cg25492727	0.0109343101259908	0.075647319394333	0.2434020919611596	0.2434020919611596	0.5279778902189027	False	0.7818514730889606	2.222212345722908e-07	False
cg25492803	0.0151145768856091	0.8325821602554517	-0.845842323774306	0.845842323774306	0.0040594261125856	False	0.2123633886905105	2.222212345722908e-07	False
cg25492875	0.2287384827869244	0.7187325306861369	-0.0440049348426698	0.0440049348426698	0.9104984183560756	False	0.9673742943771696	2.222212345722908e-07	False
cg25492971	0.0485482839278595	0.7723813180252243	0.3239694282123702	0.3239694282123702	0.3950475744709797	False	0.6968006472584636	2.222212345722908e-07	False
cg25492985	0.0414105564407674	0.2400185910001706	0.3329038593313567	0.3329038593313567	0.3813652009795358	False	0.6866801503328789	2.222212345722908e-07	False
cg25493146	0.1548538750781579	0.3753093228556087	0.0898957753998044	0.0898957753998044	0.8180946437777652	False	0.928775098509412	2.222212345722908e-07	False
cg25493276	0.0500412189049967	0.7774683292147241	0.5343920208963288	0.5343920208963288	0.1382945822483242	False	0.4710754731046598	2.222212345722908e-07	False
cg25493335	0.0176215141724072	0.9196788430935058	0.3690765138664451	0.3690765138664451	0.3283267260337436	False	0.6480181211676319	2.222212345722908e-07	False
cg25493545	0.0065123507370833	0.0563976875006375	0.1884248468048826	0.1884248468048826	0.6273203689665747	False	0.8374444016552599	2.222212345722908e-07	False
cg25493589	0.0486732324461385	0.29286271730977	-0.0410076729023953	0.0410076729023953	0.9165768358098176	False	0.9698882257592416	2.222212345722908e-07	False
cg25493658	0.0275553639463944	0.8964049775826107	-0.252892144951491	0.252892144951491	0.511485318464305	False	0.771940237807245	2.222212345722908e-07	False
cg25493687	0.0236657928807696	0.8862725713702813	-0.0500712228817151	0.0500712228817151	0.8982086167132471	False	0.9625539958520544	2.222212345722908e-07	False
cg25493764	0.0250072606002205	0.913270471710402	-0.2168835919439737	0.2168835919439737	0.5751230796425122	False	0.8089069283106829	2.222212345722908e-07	False
cg25493901	0.0360041447736423	0.772968031144906	-0.7489289386917146	0.7489289386917146	0.0202196377928411	False	0.2817045737124339	2.222212345722908e-07	False
cg25493948	0.1671006294139476	0.4428710120902509	0.385790571956273	0.385790571956273	0.3051400681275535	False	0.6295489329477596	2.222212345722908e-07	False
cg25493992	0.0836975987318495	0.6562714153487036	0.2559036751319317	0.2559036751319317	0.5062952543591782	False	0.7688180608613	2.222212345722908e-07	False
cg25494064	0.0251435353744103	0.8222587435535682	-0.3329790720672317	0.3329790720672317	0.3812509765374261	False	0.6865412494067474	2.222212345722908e-07	False
cg25494075	0.0728930402806291	0.386023964510189	0.3903038533018977	0.3903038533018977	0.2990260477534163	False	0.6249353040615118	2.222212345722908e-07	False
cg25494151	0.0122056695461334	0.0825003346962117	-0.4295864928708918	0.4295864928708918	0.2485132830340162	False	0.5817615460643463	2.222212345722908e-07	False
cg25494156	0.1488292260431468	0.7087298286027949	-0.1732000713951407	0.1732000713951407	0.6558615655454652	False	0.8523107591014247	2.222212345722908e-07	False
cg25494227	0.1613017596392596	0.5984344889058685	0.1899891680070417	0.1899891680070417	0.6244111631693257	False	0.8358109614036447	2.222212345722908e-07	False
cg25494395	0.0389535192613257	0.815526867737109	0.7799926579309292	0.7799926579309292	0.0131622001769992	False	0.2601922511004231	2.222212345722908e-07	False
cg25494408	0.0361013210099374	0.5321306682384226	0.0751106959636492	0.0751106959636492	0.8477032947338137	False	0.9417716217314122	2.222212345722908e-07	False
cg25494480	0.0190229814165978	0.1125190703001487	0.609758972655964	0.609758972655964	0.0812567189577743	False	0.4013355948242382	2.222212345722908e-07	False
cg25494536	0.0241767749293182	0.8965296621247566	0.2942931730842633	0.2942931730842633	0.4420722529289969	False	0.7278086647833201	2.222212345722908e-07	False
cg25494605	0.1576882894159895	0.5111263403662544	0.7218682212277091	0.7218682212277091	0.028103032059032	False	0.3035504972687075	2.222212345722908e-07	False
cg25494665	0.0103778225070247	0.0804272822714777	0.4938368761872442	0.4938368761872442	0.1766497186945138	False	0.51279110151685	2.222212345722908e-07	False
cg25494730	0.021388918535623	0.89244097877261	0.1741368133054657	0.1741368133054657	0.6540939028617703	False	0.8514323365526645	2.222212345722908e-07	False
cg25494789	0.0090925629486222	0.0587702973307938	-0.3810916087675605	0.3810916087675605	0.31157241023999	False	0.6345956128002677	2.222212345722908e-07	False
cg25494804	0.0267910224879854	0.8736542713202521	0.6239496912785797	0.6239496912785797	0.0725240638292951	False	0.388186445451067	2.222212345722908e-07	False
cg25494814	0.0208815260394292	0.8570723837617583	-0.5655444857578438	0.5655444857578438	0.112503161021927	False	0.4420228706426844	2.222212345722908e-07	False
cg25494992	0.010540258043328	0.933062606803756	0.6113815396744454	0.6113815396744454	0.0802269138872339	False	0.3995381994586435	2.222212345722908e-07	False
cg25495195	0.0507284764662412	0.2944391584130206	-0.5715431910450295	0.5715431910450295	0.1078987609590502	False	0.4364019724278569	2.222212345722908e-07	False
cg25495217	0.0046359745158583	0.0419171621462734	-0.3352600801704628	0.3352600801704628	0.3777944960497208	False	0.6843582594451593	2.222212345722908e-07	False
cg25495311	0.0226489615733469	0.8951062899584654	-0.4915535779279231	0.4915535779279231	0.1789708138989674	False	0.5150953873656137	2.222212345722908e-07	False
cg25495394	0.0081799147584069	0.0566114436799551	-0.2986680934025791	0.2986680934025791	0.4349910975065495	False	0.723535953235144	2.222212345722908e-07	False
cg25495534	0.0924706767827962	0.6932014936134749	-0.1411800744239935	0.1411800744239935	0.7171247203476384	False	0.8833944449078349	2.222212345722908e-07	False
cg25495545	0.0560099713214269	0.7969877484166747	0.4806062864929274	0.4806062864929274	0.1903387107917503	False	0.5267296596933613	2.222212345722908e-07	False
cg25495606	0.159983700564759	0.2262743080698173	0.2915834549689284	0.2915834549689284	0.4464832977247232	False	0.7307132510773158	2.222212345722908e-07	False
cg25495613	0.0078918737944693	0.0561972571166071	-0.5118840878907119	0.5118840878907119	0.1589105526218674	False	0.493462122577836	2.222212345722908e-07	False
cg25495650	0.2453580889631471	0.5848804125464847	-0.1417880986477773	0.1417880986477773	0.7159471239220263	False	0.8828429341881767	2.222212345722908e-07	False
cg25495685	0.0089429270651559	0.0655651788170324	0.2243519354444984	0.2243519354444984	0.5616930995691021	False	0.8010953261918278	2.222212345722908e-07	False
cg25495735	0.0196973835647558	0.8040084345066664	-0.5181263486464347	0.5181263486464347	0.1530254994385348	False	0.486919433491824	2.222212345722908e-07	False
cg25495775	0.0129164484292223	0.0722326901038454	-0.5398623088446463	0.5398623088446463	0.1335360847915891	False	0.4656162750731044	2.222212345722908e-07	False
cg25495844	0.0057590129423485	0.0553265853818196	0.7174454985531163	0.7174454985531163	0.0295570082481401	False	0.3065951967562484	2.222212345722908e-07	False
cg25495951	0.1262752014288579	0.7732224618067688	-0.4116849933230966	0.4116849933230966	0.2709259271004717	False	0.6013313768945872	2.222212345722908e-07	False
cg25496071	0.0058290523191102	0.0457875492893274	-0.6575574652392357	0.6575574652392357	0.0542536565767498	False	0.3578074016085393	2.222212345722908e-07	False
cg25496104	0.0634067297184238	0.8472751590059305	0.2341643915659565	0.2341643915659565	0.5442276306220614	False	0.7910778890206505	2.222212345722908e-07	False
cg25496162	0.0101326255248701	0.0705994615611954	0.6937242378757753	0.6937242378757753	0.0381957726363156	False	0.3276949954044976	2.222212345722908e-07	False
cg25496181	0.0166324319039437	0.1081043645179069	-0.1151129485415866	0.1151129485415866	0.7680679426787196	False	0.9065900902914822	2.222212345722908e-07	False
cg25496213	0.1157642287698323	0.2429588422513427	-0.621962301486864	0.621962301486864	0.073709998159133	False	0.3897518376648565	2.222212345722908e-07	False
cg25496297	0.0275289641711123	0.8851480814640189	-0.598019796041687	0.598019796041687	0.0889508423063029	False	0.4123456897395511	2.222212345722908e-07	False
cg25496417	0.1731035234913037	0.5733218172494836	0.2095339136126039	0.2095339136126039	0.5884515920818968	False	0.8165400860228722	2.222212345722908e-07	False
cg25496451	0.0152524045046232	0.9161834194087805	-0.0481331468283763	0.0481331468283763	0.9021330746730992	False	0.9641395693950842	2.222212345722908e-07	False
cg25496467	0.090040387849952	0.8036977814346675	-0.6743564868734229	0.6743564868734229	0.0463460807017233	False	0.3437142657568733	2.222212345722908e-07	False
cg25496627	0.1263566790087863	0.5523726098291294	-0.2581876316569738	0.2581876316569738	0.502373318539321	False	0.7662554843167052	2.222212345722908e-07	False
cg25496678	0.0208911451453313	0.1140960500341502	-0.790512249216605	0.790512249216605	0.0112114642784695	False	0.2526633287379724	2.222212345722908e-07	False
cg25496680	0.0175778263959764	0.8987683992081535	0.6702421365985702	0.6702421365985702	0.0482095141882352	False	0.3466233161754121	2.222212345722908e-07	False
cg25496792	0.1860226949536265	0.2418169350025626	-0.5306046742293924	0.5306046742293924	0.1416467320078412	False	0.474951289040673	2.222212345722908e-07	False
cg25496916	0.0139592202199713	0.1210636740149317	0.1830566553295549	0.1830566553295549	0.6373373488940501	False	0.8424378312100873	2.222212345722908e-07	False
cg25496930	0.0458408232041433	0.2780243198168615	0.2022133085143439	0.2022133085143439	0.6018345230638389	False	0.8237788183806717	2.222212345722908e-07	False
cg25496947	0.0431265602398688	0.8434787593077044	0.1780971503457082	0.1780971503457082	0.646637126723802	False	0.8474325529447729	2.222212345722908e-07	False
cg25497053	0.0240268863148399	0.1030583832004714	-0.8164761384710539	0.8164761384710539	0.0072496616847035	False	0.2330377310268999	2.222212345722908e-07	False
cg25497157	0.0663720496679071	0.7045833064193362	-0.5036173145065318	0.5036173145065318	0.1669025088715483	False	0.5022020321392295	2.222212345722908e-07	False
cg25497175	0.1398626773699241	0.6410274324658846	-0.439401766620785	0.439401766620785	0.2366619007597421	False	0.571526932841502	2.222212345722908e-07	False
cg25497250	0.0084267204068445	0.0489638966352252	0.8080955873604394	0.8080955873604394	0.008402323449593	False	0.2398737757127693	2.222212345722908e-07	False
cg25497399	0.0876049052041089	0.3076988784364235	-0.5357932740155492	0.5357932740155492	0.1370662969325325	False	0.4694215025741536	2.222212345722908e-07	False
cg25497487	0.1094820029546724	0.773382196659456	-0.4525203829171894	0.4525203829171894	0.2213102398061175	False	0.5577054096060946	2.222212345722908e-07	False
cg25497529	0.0214629444325976	0.1203362581986266	-0.0077681551415707	0.0077681551415707	0.9841756400703936	False	0.9945185874108112	2.222212345722908e-07	False
cg25497530	0.0920431492259649	0.8056218435959884	-0.0990639740249104	0.0990639740249104	0.7998316754307219	False	0.9207525469352468	2.222212345722908e-07	False
cg25497796	0.0648039503084684	0.8462499929420841	0.0244753798257149	0.0244753798257149	0.9501640496480228	False	0.9824809803991488	2.222212345722908e-07	False
cg25497850	0.0478964417032718	0.8148593717167418	-0.8310929449551394	0.8310929449551394	0.0055048555611906	False	0.2222282314144796	2.222212345722908e-07	False
cg25497877	0.0171519235229586	0.0826717518999561	0.3406184312932142	0.3406184312932142	0.36973338215726	False	0.6788933354358152	2.222212345722908e-07	False
cg25497912	0.0301709748276937	0.8438286627769633	-0.3404975785016222	0.3404975785016222	0.3699142837184062	False	0.6789505135115208	2.222212345722908e-07	False
cg25497938	0.0121536425296995	0.9202516259326584	-0.6614607630777529	0.6614607630777529	0.0523452196127634	False	0.3544625382397262	2.222212345722908e-07	False
cg25498045	0.0653887066630655	0.4886392483270421	-0.159948010834567	0.159948010834567	0.6810236663809559	False	0.8658097296834754	2.222212345722908e-07	False
cg25498107	0.1071948803383088	0.4423765730050391	-0.5826443803023253	0.5826443803023253	0.0996827331273851	False	0.4266698115283376	2.222212345722908e-07	False
cg25498139	0.0181803026008292	0.899462230619047	-0.6132401506506688	0.6132401506506688	0.0790572796631415	False	0.397851301376011	2.222212345722908e-07	False
cg25498258	0.0395856351074271	0.8647186257182474	-0.2922597308043512	0.2922597308043512	0.4453806222693849	False	0.7300426023433442	2.222212345722908e-07	False
cg25498326	0.0164840902375594	0.8752093569949375	-0.5219201562967551	0.5219201562967551	0.1495116618497006	False	0.4829494647811262	2.222212345722908e-07	False
cg25498327	0.0115079691727738	0.0889152973850037	0.0415414489886769	0.0415414489886769	0.9154940614510664	False	0.9693509615084772	2.222212345722908e-07	False
cg25498385	0.0927386505356204	0.7517180264882559	0.0023390167638398	0.0023390167638398	0.9952350159011684	False	0.9983496774159992	2.222212345722908e-07	False
cg25498489	0.1155455367698705	0.2075750444055187	-0.6041956841638634	0.6041956841638634	0.0848495218444244	False	0.4058597547394396	2.222212345722908e-07	False
cg25498514	0.0896528647545902	0.2033404055672574	-0.5599328416475093	0.5599328416475093	0.1169157191150824	False	0.447271690026325	2.222212345722908e-07	False
cg25498536	0.0114148938052936	0.0830231845530341	-0.4710748036763297	0.4710748036763297	0.2005586056754248	False	0.536892794506922	2.222212345722908e-07	False
cg25498541	0.0245976916157342	0.1865280585451061	-0.5093223063585827	0.5093223063585827	0.1613630076759792	False	0.4960524520962845	2.222212345722908e-07	False
cg25498731	0.2114086501439754	0.5967855718071543	0.4931510929290006	0.4931510929290006	0.1773450426485769	False	0.513516658400006	2.222212345722908e-07	False
cg25498815	0.0173658817785357	0.8423740776648995	0.6311037586712569	0.6311037586712569	0.068353944416888	False	0.3819260033660721	2.222212345722908e-07	False
cg25498838	0.0164028624026911	0.0876340348170853	0.9040856357517248	0.9040856357517248	0.0008183155663996	False	0.1567153824081298	2.222212345722908e-07	False
cg25498969	0.1055080854214894	0.6748367408489495	-0.0581947674384087	0.0581947674384087	0.8817806641225557	False	0.955997327007982	2.222212345722908e-07	False
cg25499012	0.0067540534527946	0.9694248016318124	-0.4433151419109376	0.4433151419109376	0.2320237570151561	False	0.5674539526737593	2.222212345722908e-07	False
cg25499017	0.0068791316338955	0.0547314741362259	0.1820341926797428	0.1820341926797428	0.6392510808938302	False	0.8435418584042439	2.222212345722908e-07	False
cg25499067	0.0218675154421049	0.1112318653842028	-0.3955925933973793	0.3955925933973793	0.2919419793901869	False	0.6190310075558269	2.222212345722908e-07	False
cg25499099	0.1065369978628282	0.2840402257839001	-0.2151367643121957	0.2151367643121957	0.5782809841537151	False	0.8105970726629746	2.222212345722908e-07	False
cg25499121	0.0111279507142212	0.9254976655698238	0.461653743466464	0.461653743466464	0.2109540988277799	False	0.547447730355664	2.222212345722908e-07	False
cg25499181	0.1152057518939444	0.5767785623478834	0.2396626084431101	0.2396626084431101	0.5345329761079949	False	0.7857105875186265	2.222212345722908e-07	False
cg25499397	0.2354848153498383	0.3575537618982783	-0.2078519922581164	0.2078519922581164	0.5915169988606716	False	0.8183825433544651	2.222212345722908e-07	False
cg25499461	0.0055159699640159	0.0440281837925485	-0.4253769939127988	0.4253769939127988	0.2536912540922593	False	0.5864183141426005	2.222212345722908e-07	False
cg25499537	0.0402551637363762	0.7682509619528909	-0.1010788261925585	0.1010788261925585	0.795829047254255	False	0.918826013109682	2.222212345722908e-07	False
cg25499543	0.0755972036029768	0.2228200736199212	-0.3367499198059375	0.3367499198059375	0.3755449146278705	False	0.6829692674018502	2.222212345722908e-07	False
cg25499573	0.0042450264343756	0.9822798514663992	0.3089688216753311	0.3089688216753311	0.418519346956	False	0.7127216910784311	2.222212345722908e-07	False
cg25499650	0.1032249730086501	0.7472626449005013	-0.2082692225238695	0.2082692225238695	0.5907560463321011	False	0.8179181789587726	2.222212345722908e-07	False
cg25499687	0.1405158080187026	0.2209070268406829	-0.6399754790429429	0.6399754790429429	0.0633956904392435	False	0.3734544768823207	2.222212345722908e-07	False
cg25499728	0.0060002371134648	0.0548745435503987	0.2460523437780618	0.2460523437780618	0.5233512924246866	False	0.7789773252286692	2.222212345722908e-07	False
cg25499746	0.0809829185113192	0.7886034122969772	0.0896851872838693	0.0896851872838693	0.8185150555944442	False	0.928952575630034	2.222212345722908e-07	False
cg25499748	0.0067329281643287	0.0485476527440035	-0.4805868262246712	0.4805868262246712	0.1903592712515634	False	0.5267370038593566	2.222212345722908e-07	False
cg25499769	0.0972702346171311	0.8085070425664966	0.0326758279279057	0.0326758279279057	0.9334925497232992	False	0.9763493989933024	2.222212345722908e-07	False
cg25499897	0.0155739910364388	0.1038422687991757	-0.0180525519562594	0.0180525519562594	0.9632336293618572	False	0.9869601267737949	2.222212345722908e-07	False
cg25499905	0.0788477532390158	0.6867281245244695	-0.1870642217039118	0.1870642217039118	0.6298543749312725	False	0.8384928214295254	2.222212345722908e-07	False
cg25500001	0.1730955897484933	0.629571324404432	-0.7211272425511034	0.7211272425511034	0.0283432879380719	False	0.3035607237040878	2.222212345722908e-07	False
cg25500028	0.1508358294005372	0.6834737657690861	-0.0447378544114911	0.0447378544114911	0.9090126652618928	False	0.9668273656271448	2.222212345722908e-07	False
cg25500050	0.0268018917080063	0.1093622063394615	0.1077841821220216	0.1077841821220216	0.7825385281056548	False	0.913156618280092	2.222212345722908e-07	False
cg25500080	0.0104559088056234	0.0902455820947356	-0.7737285707970115	0.7737285707970115	0.0144254632745639	False	0.2642700077502174	2.222212345722908e-07	False
cg25500196	0.1400149701846554	0.4860021805616385	0.2863423774772948	0.2863423774772948	0.4550690904153161	False	0.7362445381711383	2.222212345722908e-07	False
cg25500285	0.0121178405259636	0.0896659940976432	0.3201937045101318	0.3201937045101318	0.4008970725268521	False	0.7008331457993038	2.222212345722908e-07	False
cg25500444	0.0739714779884858	0.2681891761168782	-0.2454096763586757	0.2454096763586757	0.5244717429229506	False	0.7796629577248791	2.222212345722908e-07	False
cg25500553	0.0464968271010599	0.8894785998626583	-0.0467342043347104	0.0467342043347104	0.904966972440041	False	0.9653733312123992	2.222212345722908e-07	False
cg25500616	0.0676153167728142	0.8366640558207683	-0.564636328899895	0.564636328899895	0.1132103525575988	False	0.4429755402803055	2.222212345722908e-07	False
cg25500642	0.041129550130805	0.7404102719842486	-0.578656928706375	0.578656928706375	0.102588470301144	False	0.4301764357489516	2.222212345722908e-07	False
cg25500727	0.0261734110357781	0.1079861788910691	0.3792260926150187	0.3792260926150187	0.3141448939379737	False	0.6365077739440423	2.222212345722908e-07	False
cg25500795	0.0171610527094547	0.8953104415225535	0.6830921240895627	0.6830921240895627	0.0425442933954257	False	0.3365972733235429	2.222212345722908e-07	False
cg25500890	0.0075897756093992	0.0448412280882634	-0.4123112002825777	0.4123112002825777	0.2701246548871168	False	0.6006671380913122	2.222212345722908e-07	False
cg25500897	0.0108554766775013	0.0666788056125535	-0.2294268682870887	0.2294268682870887	0.552634189495815	False	0.7957509344789604	2.222212345722908e-07	False
cg25500948	0.2054761565690659	0.6006441834127607	0.0906349635228847	0.0906349635228847	0.8166192688635383	False	0.9282267893611958	2.222212345722908e-07	False
cg25501099	0.1177005716589981	0.3657604733377647	-0.0042218190094792	0.0042218190094792	0.9913995086833534	False	0.996939918074565	2.222212345722908e-07	False
cg25501191	0.0491060121015978	0.7648804487859217	-0.3527398912359637	0.3527398912359637	0.3518045194614301	False	0.6652485167749491	2.222212345722908e-07	False
cg25501224	0.017922784854639	0.8988649315527514	0.3599599336893861	0.3599599336893861	0.3413303222103955	False	0.6576946658644801	2.222212345722908e-07	False
cg25501335	0.0125240474291047	0.9275424893620672	-0.5317251733961457	0.5317251733961457	0.1406500724469648	False	0.4739208073381565	2.222212345722908e-07	False
cg25501422	0.1129209494801743	0.6762882887959976	-0.7589517300112519	0.7589517300112519	0.0177209094006361	False	0.2743561295013588	2.222212345722908e-07	False
cg25501446	0.0160725414980686	0.7758583665477765	-0.3342186345117252	0.3342186345117252	0.3793707906604633	False	0.6852464222025205	2.222212345722908e-07	False
cg25501666	0.0853547842292409	0.7559921492885965	-0.5652479221925	0.5652479221925	0.1127338051377852	False	0.4422957486583344	2.222212345722908e-07	False
cg25501748	0.0171220706481239	0.8956706316895038	-0.1571586469985637	0.1571586469985637	0.6863556789701192	False	0.8681345937813955	2.222212345722908e-07	False
cg25501817	0.0206574077009977	0.8432680335264261	-0.6798417416357889	0.6798417416357889	0.0439344846752276	False	0.3395261200896755	2.222212345722908e-07	False
cg25501902	0.0194907582347565	0.9186911534153928	-0.5835302053033398	0.5835302053033398	0.0990440975902508	False	0.4257829752216637	2.222212345722908e-07	False
cg25501930	0.0398096331759957	0.8603158495179916	0.8776557902631534	0.8776557902631534	0.001867488600178	False	0.1892325691331489	2.222212345722908e-07	False
cg25502086	0.0733048212276615	0.4159194169409572	0.5041677732037627	0.5041677732037627	0.1663633258092756	False	0.5016686134876677	2.222212345722908e-07	False
cg25502093	0.0320376778047535	0.0944646126068215	-0.8822234527849007	0.8822234527849007	0.0016422406560693	False	0.1827985087998993	2.222212345722908e-07	False
cg25502144	0.1176282853606629	0.3263422900661076	0.4138999955920414	0.4138999955920414	0.2680972784026587	False	0.5988499527238819	2.222212345722908e-07	False
cg25502179	0.0168067912429817	0.934235053972541	0.1883539537553419	0.1883539537553419	0.6274523160997924	False	0.8374456484968397	2.222212345722908e-07	False
cg25502245	0.0316343865029015	0.93782524872011	-0.8891976057447577	0.8891976057447577	0.0013357429718184	False	0.1756409711194525	2.222212345722908e-07	False
cg25502267	0.1218807096028841	0.494032541925467	0.8656943817946632	0.8656943817946632	0.0025571300683843	False	0.198447558432574	2.222212345722908e-07	False
cg25502399	0.0301935031357302	0.1405445092164699	-0.3292008666680289	0.3292008666680289	0.3870087231545531	False	0.6908762344869255	2.222212345722908e-07	False
cg25502462	0.0345062611157068	0.7673265391898751	-0.5189409433313874	0.5189409433313874	0.1522670134075097	False	0.4860961174124134	2.222212345722908e-07	False
cg25502618	0.0187446951602306	0.1463457578451218	-0.094930445823368	0.094930445823368	0.8080557308482929	False	0.9245083546639176	2.222212345722908e-07	False
cg25502818	0.1366850406775837	0.6685950787588442	-0.2898797762656416	0.2898797762656416	0.4492664307344066	False	0.7326981353621298	2.222212345722908e-07	False
cg25502950	0.0108625494312932	0.0553185994744693	-0.2225630099916307	0.2225630099916307	0.5648994234865566	False	0.8030718841660168	2.222212345722908e-07	False
cg25503001	0.0077066130301627	0.0488778390891307	0.2009218706316394	0.2009218706316394	0.6042062757091132	False	0.8250313527341404	2.222212345722908e-07	False
cg25503044	0.1775753766638831	0.3834326055963522	-0.1022910195555358	0.1022910195555358	0.7934229282133429	False	0.9177161845804752	2.222212345722908e-07	False
cg25503086	0.0104327379645146	0.0775749965237711	-0.2426842950412505	0.2426842950412505	0.5292337031403228	False	0.7827134613354966	2.222212345722908e-07	False
cg25503149	0.2351446556450569	0.561355535741014	-0.4179635865375893	0.4179635865375893	0.262948500427793	False	0.594562000489949	2.222212345722908e-07	False
cg25503169	0.1741290237201685	0.4143871010787239	0.4525878050808983	0.4525878050808983	0.2212327906652439	False	0.5576322354812646	2.222212345722908e-07	False
cg25503323	0.0606945862200201	0.8657330368002104	0.0048964875219844	0.0048964875219844	0.9900251568265214	False	0.9965092175432266	2.222212345722908e-07	False
cg25503381	0.0357539551051501	0.1775925416688858	0.5323572200485593	0.5323572200485593	0.1400897030500697	False	0.473278127266798	2.222212345722908e-07	False
cg25503410	0.0178970965941674	0.9280994932815692	-0.2426183375340111	0.2426183375340111	0.5293491566747172	False	0.7827512244928636	2.222212345722908e-07	False
cg25503497	0.0237778399878585	0.9664150074737684	-0.5277301641251899	0.5277301641251899	0.1442224479964146	False	0.477419376513775	2.222212345722908e-07	False
cg25503524	0.0122333366745785	0.9372188280245032	-0.0686091385471889	0.0686091385471889	0.8607777202965335	False	0.947065249651996	2.222212345722908e-07	False
cg25503540	0.1127785222324973	0.6843565861643334	0.776015695322041	0.776015695322041	0.0139552283456794	False	0.2629847022303618	2.222212345722908e-07	False
cg25503559	0.0093574146349137	0.0716555951759027	-0.0940600115211962	0.0940600115211962	0.8097896449180912	False	0.925233613959566	2.222212345722908e-07	False
cg25503565	0.0225796566297357	0.1003268655833661	-0.3231217489550722	0.3231217489550722	0.3963573751333281	False	0.6976952775138392	2.222212345722908e-07	False
cg25503695	0.248038738257722	0.6830383029888994	0.167370363994155	0.167370363994155	0.6668953715306656	False	0.8582184377493768	2.222212345722908e-07	False
cg25503799	0.1200939989438871	0.715118248871726	-0.3113146157305158	0.3113146157305158	0.4148081414572899	False	0.7100440031313181	2.222212345722908e-07	False
cg25503804	0.0654283662999225	0.8793031659064835	0.5664097475628227	0.5664097475628227	0.1118318515515987	False	0.4412576885339727	2.222212345722908e-07	False
cg25503881	0.0148434549690664	0.0702729152876556	0.9104834882018612	0.9104834882018612	0.000646819316877	False	0.1514783246526772	2.222212345722908e-07	False
cg25503888	0.0956300907784849	0.7625495180033914	0.6229507186106579	0.6229507186106579	0.07311868081508	False	0.3890145458499109	2.222212345722908e-07	False
cg25503903	0.0264684902249505	0.1598103029930159	0.8255842520104688	0.8255842520104688	0.0061242260297931	False	0.2257268959268715	2.222212345722908e-07	False
cg25503913	0.0170676778125515	0.8771340101801883	-0.7153592140152183	0.7153592140152183	0.0302596107489681	False	0.3085148839185979	2.222212345722908e-07	False
cg25503999	0.083974461994952	0.6470681237677686	0.6114861360460521	0.6114861360460521	0.0801608079656733	False	0.3994300067120911	2.222212345722908e-07	False
cg25504143	0.0691948982776463	0.5290638433713913	-0.1148467892117842	0.1148467892117842	0.7685924145834917	False	0.906867128995426	2.222212345722908e-07	False
cg25504217	0.03764930389139	0.7804892150035802	0.103452388380643	0.103452388380643	0.791119105695832	False	0.9168282948094426	2.222212345722908e-07	False
cg25504222	0.0074352386134982	0.0572052959417832	-0.4649771377774592	0.4649771377774592	0.207253650160812	False	0.5436074576528317	2.222212345722908e-07	False
cg25504229	0.042504922081167	0.1546612163126465	-0.2066394216340182	0.2066394216340182	0.5937304640912145	False	0.8195802902550177	2.222212345722908e-07	False
cg25504273	0.0092097009583568	0.9558138361310572	-0.1134458536102521	0.1134458536102521	0.7713543190963423	False	0.908056541120881	2.222212345722908e-07	False
cg25504430	0.0170140303455743	0.9084880632257432	-0.4956250249163877	0.4956250249163877	0.1748440085516927	False	0.5108613755051005	2.222212345722908e-07	False
cg25504443	0.0125542040962485	0.0802582905797465	0.0777273075093878	0.0777273075093878	0.842450268078093	False	0.9394541262851333	2.222212345722908e-07	False
cg25504605	0.1681066250600693	0.7792520485794725	-0.0762141214503581	0.0762141214503581	0.845487449004307	False	0.940837099901194	2.222212345722908e-07	False
cg25504607	0.1526719825460545	0.739720900319346	-0.7384670015412197	0.7384670015412197	0.023065806124343	False	0.2903495219100185	2.222212345722908e-07	False
cg25504668	0.0119819433767038	0.9457111794227848	0.3163593141965288	0.3163593141965288	0.4068779151059111	False	0.7050179419262714	2.222212345722908e-07	False
cg25504749	0.0269297693327642	0.7943441964532679	-0.381790883193003	0.381790883193003	0.3106108839535153	False	0.6337635013707694	2.222212345722908e-07	False
cg25504868	0.0152047644985305	0.8792496153870009	0.2766156884741489	0.2766156884741489	0.4711891117094248	False	0.7467171216907894	2.222212345722908e-07	False
cg25504884	0.0202698784195176	0.9018657111764948	-0.5112716406610921	0.5112716406610921	0.1594948896844807	False	0.4941207770374358	2.222212345722908e-07	False
cg25504966	0.0252186352551596	0.7996375680644074	0.1654851928988338	0.1654851928988338	0.6704753736966601	False	0.8600826091204752	2.222212345722908e-07	False
cg25504988	0.0477791612978333	0.188750143418254	0.3040562952172904	0.3040562952172904	0.4263394741511329	False	0.7178819364078073	2.222212345722908e-07	False
cg25505023	0.0941217831020023	0.7250649233330392	-0.3536802137056677	0.3536802137056677	0.3504316537605314	False	0.6643773306101735	2.222212345722908e-07	False
cg25505069	0.0120155099378008	0.0898780711576069	0.6566062086382001	0.6566062086382001	0.0547253546295361	False	0.3587696619453645	2.222212345722908e-07	False
cg25505106	0.0761807949116277	0.2514081776635823	0.3502256108941444	0.3502256108941444	0.3554881284302826	False	0.6678845379883099	2.222212345722908e-07	False
cg25505109	0.0204269516384751	0.907310790744083	-0.0591265718440806	0.0591265718440806	0.8798986960945425	False	0.9552068711098424	2.222212345722908e-07	False
cg25505137	0.0190495767915894	0.9019265859763108	0.6297913895169054	0.6297913895169054	0.0691073756329644	False	0.3831344660314347	2.222212345722908e-07	False
cg25505476	0.0112218572530743	0.0631649075036954	0.8502926247958048	0.8502926247958048	0.003680649112926	False	0.2090503908083373	2.222212345722908e-07	False
cg25505570	0.0404859755735191	0.9251871242295936	-0.370881182832842	0.370881182832842	0.325782240694243	False	0.6459974437159194	2.222212345722908e-07	False
cg25505605	0.016100648554329	0.0875395211336802	-0.2021518572560902	0.2021518572560902	0.6019473066092496	False	0.823822466810903	2.222212345722908e-07	False
cg25505610	0.0164156574078658	0.0755227408244735	0.835100869291467	0.835100869291467	0.0050820879418331	False	0.2204004326661712	2.222212345722908e-07	False
cg25505729	0.0157185908477467	0.1045565246885854	0.3208468767309709	0.3208468767309709	0.3998823163418846	False	0.7001349526157641	2.222212345722908e-07	False
cg25505785	0.025370180751224	0.7248057803853565	-0.6102863642637595	0.6102863642637595	0.0809211036724176	False	0.4007413893414551	2.222212345722908e-07	False
cg25505880	0.0488023017627549	0.8044035230567457	0.6139627119527329	0.6139627119527329	0.078605440042978	False	0.3972129231260408	2.222212345722908e-07	False
cg25505887	0.0159288705035908	0.92870302237903	0.2379735172712423	0.2379735172712423	0.5375041151536446	False	0.7873271622626911	2.222212345722908e-07	False
cg25505974	0.0135737816750747	0.0998091612243326	-0.0795278659070948	0.0795278659070948	0.8388386331517246	False	0.9378715589700998	2.222212345722908e-07	False
cg25506045	0.0160284526488149	0.9201861060849056	0.369463910608166	0.369463910608166	0.3277796882638573	False	0.6475097727773232	2.222212345722908e-07	False
cg25506059	0.066145189056097	0.8675407877737795	0.497868744226586	0.497868744226586	0.1725932147842443	False	0.5082139705762153	2.222212345722908e-07	False
cg25506095	0.014417700399637	0.8680566669867422	0.0736898107430446	0.0736898107430446	0.8505580063383821	False	0.943015408195458	2.222212345722908e-07	False
cg25506106	0.0051785877316655	0.0535309450596562	0.3536289491339734	0.3536289491339734	0.3505064326076153	False	0.6644080686098529	2.222212345722908e-07	False
cg25506127	0.0112131581883275	0.0688369760062135	0.0780851731407543	0.0780851731407543	0.8417322419395036	False	0.9391346845939068	2.222212345722908e-07	False
cg25506195	0.009940387312692	0.1025386662268342	0.0269294138513199	0.0269294138513199	0.9451729912837086	False	0.9806370034783778	2.222212345722908e-07	False
cg25506256	0.0092400077088237	0.0652175846957213	-0.467116884334252	0.467116884334252	0.2048903458576171	False	0.5410479626823196	2.222212345722908e-07	False
cg25506282	0.0692594668715914	0.7812144056685626	0.0928828520360604	0.0928828520360604	0.8121356968671927	False	0.926267856520604	2.222212345722908e-07	False
cg25506288	0.0131701663022032	0.1239109476008849	-0.3045965868811239	0.3045965868811239	0.4254762216677445	False	0.7174063090396372	2.222212345722908e-07	False
cg25506325	0.0350810969868984	0.8703265178929797	-0.0025357609072053	0.0025357609072053	0.9948342179795322	False	0.998205276241976	2.222212345722908e-07	False
cg25506386	0.0375624591866891	0.2160896552933217	0.0518527025377473	0.0518527025377473	0.8946029363406853	False	0.9610821256101908	2.222212345722908e-07	False
cg25506413	0.0280883324164813	0.0977963288440541	0.2217963203388151	0.2217963203388151	0.5662756360629332	False	0.8036922769179244	2.222212345722908e-07	False
cg25506432	0.0418649970549947	0.6147906712187206	-0.2253199986486251	0.2253199986486251	0.559960841471109	False	0.8001711544294342	2.222212345722908e-07	False
cg25506686	0.0157188884769204	0.9111740058858432	-0.0955542764663285	0.0955542764663285	0.8068134980290128	False	0.9239209895564272	2.222212345722908e-07	False
cg25506726	0.0438528502666703	0.2576433736750051	0.8496185057444852	0.8496185057444852	0.0037363960078774	False	0.2095743363363753	2.222212345722908e-07	False
cg25506747	0.0339503524655935	0.2230799975943666	0.2647207308648994	0.2647207308648994	0.4912234837401507	False	0.7595106242822457	2.222212345722908e-07	False
cg25506797	0.0094395679692367	0.0771146820415635	0.6069999531099888	0.6069999531099888	0.0830265045574749	False	0.4038015187192713	2.222212345722908e-07	False
cg25506879	0.0094533166877263	0.0621052101689208	-0.3524526842022258	0.3524526842022258	0.352224359264158	False	0.6656209994607463	2.222212345722908e-07	False
cg25506900	0.0140717568103751	0.1223043426788328	0.4824992982763274	0.4824992982763274	0.1883446538467992	False	0.5246720908853887	2.222212345722908e-07	False
cg25506915	0.0331820317004386	0.771325977833128	0.0103767877881522	0.0103767877881522	0.978862478283774	False	0.9925517847311358	2.222212345722908e-07	False
cg25507001	0.0141438396671365	0.0807259736357734	0.725478385895129	0.725478385895129	0.0269515496594115	False	0.3004736764446048	2.222212345722908e-07	False
cg25507121	0.1385383284063013	0.6281655782309876	-0.720169602174934	0.720169602174934	0.0286557815251446	False	0.3045045574260451	2.222212345722908e-07	False
cg25507226	0.0852149966371421	0.6276603561402218	-0.3724556410775663	0.3724556410775663	0.3235703880476198	False	0.6442257055546934	2.222212345722908e-07	False
cg25507406	0.0321243345606435	0.749905716239675	-0.7383757063507834	0.7383757063507834	0.0230917402340267	False	0.2903912583034156	2.222212345722908e-07	False
cg25507518	0.0180821634207584	0.8815289379521457	0.2636490459367386	0.2636490459367386	0.4930454711903524	False	0.7606973582955134	2.222212345722908e-07	False
cg25507719	0.0220253381514066	0.8981269933735874	0.7767907099703487	0.7767907099703487	0.0137982432890547	False	0.2627093205791367	2.222212345722908e-07	False
cg25507767	0.1114231881850031	0.5524138968211213	0.013674790330152	0.013674790330152	0.9721462867426874	False	0.990299001774391	2.222212345722908e-07	False
cg25507803	0.0632832141508303	0.7931583576767447	-0.44661571106884	0.44661571106884	0.2281506245496707	False	0.5641793917319727	2.222212345722908e-07	False
cg25507845	0.2201776418960887	0.3839726427554933	-0.3355414636838532	0.3355414636838532	0.3773691353292459	False	0.6841385288712889	2.222212345722908e-07	False
cg25507885	0.0431336998427627	0.6790552808162678	0.0229281038025327	0.0229281038025327	0.9533117078888416	False	0.9836652834824204	2.222212345722908e-07	False
cg25508118	0.0889092472336109	0.1477312017808008	-0.1999655445553566	0.1999655445553566	0.6059646573320393	False	0.8260589608412958	2.222212345722908e-07	False
cg25508181	0.091598153551676	0.4346387638201852	0.698511286134257	0.698511286134257	0.0363357915583945	False	0.322904324145948	2.222212345722908e-07	False
cg25508217	0.018127878742961	0.098100515943309	0.6281022006763829	0.6281022006763829	0.0700847623509813	False	0.3843951030908203	2.222212345722908e-07	False
cg25508228	0.010257335089554	0.0762548130559332	-0.5676188530794972	0.5676188530794972	0.1108978218898306	False	0.4402664746725564	2.222212345722908e-07	False
cg25508319	0.2534922460713775	0.5800583685996371	-0.074288368976469	0.074288368976469	0.8493552534428804	False	0.9424769111349692	2.222212345722908e-07	False
cg25508321	0.031851923611639	0.8810187082363333	0.1199369026088564	0.1199369026088564	0.7585765403031428	False	0.9025971765002676	2.222212345722908e-07	False
cg25508376	0.0987797159277702	0.7329715545407713	0.562230290165095	0.562230290165095	0.1150968573461681	False	0.445094520111584	2.222212345722908e-07	False
cg25508527	0.0075834453382369	0.0686504670025036	0.5800221114422099	0.5800221114422099	0.1015879196948823	False	0.4289566400042829	2.222212345722908e-07	False
cg25508545	0.0276068307228885	0.1356974000229571	-0.5889629927593802	0.5889629927593802	0.0951818879756109	False	0.4208903072379113	2.222212345722908e-07	False
cg25508605	0.0202237094542256	0.9543894929569304	-0.6200588222535183	0.6200588222535183	0.0748571240832097	False	0.3917157162500455	2.222212345722908e-07	False
cg25508633	0.0198839420295262	0.859878904216749	-0.2574655179978581	0.2574655179978581	0.503611975466348	False	0.7670643438708867	2.222212345722908e-07	False
cg25508679	0.0279366384144048	0.1808654992138201	-0.5183049709889792	0.5183049709889792	0.152858992916953	False	0.4867532849281516	2.222212345722908e-07	False
cg25508830	0.0299914763336696	0.8950678302089847	0.0680762449366573	0.0680762449366573	0.8618506901874485	False	0.947467702206324	2.222212345722908e-07	False
cg25509121	0.0118990750137155	0.086284098283099	-0.1109226678004021	0.1109226678004021	0.7763343006682697	False	0.9103397643561671	2.222212345722908e-07	False
cg25509174	0.0098491142682207	0.0765686480140175	0.4940151193321171	0.4940151193321171	0.1764692504811684	False	0.5126250894007273	2.222212345722908e-07	False
cg25509184	0.0637365598726497	0.3371038892546938	0.6333743059454513	0.6333743059454513	0.0670626213566557	False	0.3795536880359427	2.222212345722908e-07	False
cg25509338	0.0136649867220612	0.0981324767872316	0.7654930234738648	0.7654930234738648	0.0162062947294571	False	0.2707550820126758	2.222212345722908e-07	False
cg25509428	0.0132507596601129	0.1127956970675619	-0.4339584421455417	0.4339584421455417	0.2431959329958502	False	0.5774910496455598	2.222212345722908e-07	False
cg25509467	0.1040959438311856	0.7446370790343617	0.3842261454277667	0.3842261454277667	0.3072740423431834	False	0.6313128742821273	2.222212345722908e-07	False
cg25509544	0.018081340656819	0.1266934312765517	-0.7236753000306282	0.7236753000306282	0.0275227065886943	False	0.301619884820399	2.222212345722908e-07	False
cg25509643	0.09481537185371	0.689489731733394	0.6803080189550427	0.6803080189550427	0.0437332898070294	False	0.3390712354814441	2.222212345722908e-07	False
cg25509697	0.0801478953604823	0.6599431956663346	-0.8057864850782106	0.8057864850782106	0.0087404385074571	False	0.2415558662629557	2.222212345722908e-07	False
cg25509732	0.0188536695085747	0.8893622750212977	-0.3328067957777885	0.3328067957777885	0.3815126336982198	False	0.6867742463168277	2.222212345722908e-07	False
cg25509782	0.0100852982936422	0.0877759567182914	-0.3541684372609113	0.3541684372609113	0.3497198778785904	False	0.6638991777339479	2.222212345722908e-07	False
cg25509822	0.0055512530197763	0.0467919774025788	0.0129538850420316	0.0129538850420316	0.9736142520038736	False	0.9907923125966692	2.222212345722908e-07	False
cg25509871	0.0426193083471906	0.1186281323512297	0.8210975362074135	0.8210975362074135	0.0066624939019624	False	0.2293529738015325	2.222212345722908e-07	False
cg25509872	0.0155016417241356	0.0893510869620134	-0.6112594932543595	0.6112594932543595	0.0803040910897954	False	0.3996120539802167	2.222212345722908e-07	False
cg25510018	0.0106222825789682	0.9216733047829284	0.3977943495221413	0.3977943495221413	0.2890185210748474	False	0.6167599708148915	2.222212345722908e-07	False
cg25510090	0.0911321703799526	0.4439728851998786	-0.0477018443357668	0.0477018443357668	0.9030066819482984	False	0.9644742295867428	2.222212345722908e-07	False
cg25510115	0.0063748460122737	0.963860286375058	-0.5807519501804093	0.5807519501804093	0.1010554585155468	False	0.4284467224021734	2.222212345722908e-07	False
cg25510164	0.169393786488349	0.7329196739742926	-0.7278226016440097	0.7278226016440097	0.0262206849534107	False	0.2986164350374354	2.222212345722908e-07	False
cg25510201	0.0585813539751597	0.6110999235134476	-0.832634997617303	0.832634997617303	0.0053394621011729	False	0.2214831328728781	2.222212345722908e-07	False
cg25510254	0.0690817514516191	0.8494814513073493	0.5390998243149785	0.5390998243149785	0.1341934636919125	False	0.4663064494325156	2.222212345722908e-07	False
cg25510282	0.0064068515107597	0.0366399186455709	-0.4516032589584133	0.4516032589584133	0.2223652333218128	False	0.5585964891439651	2.222212345722908e-07	False
cg25510591	0.1252450669001973	0.708582809365646	-0.037716006626756	0.037716006626756	0.9232566045536164	False	0.9725039876088716	2.222212345722908e-07	False
cg25510609	0.0582097136832726	0.2162890150054375	-0.7942993502200393	0.7942993502200393	0.0105598658198119	False	0.2493262763025288	2.222212345722908e-07	False
cg25510610	0.0730678220901843	0.3003696284103784	0.2118676947986355	0.2118676947986355	0.5842074880591025	False	0.8139754596055814	2.222212345722908e-07	False
cg25510614	0.0657814456121258	0.8292630753914685	0.4604815453774634	0.4604815453774634	0.2122679389895151	False	0.5488135425519092	2.222212345722908e-07	False
cg25510643	0.0133945867359058	0.0896710131679742	-0.3522665689871762	0.3522665689871762	0.3524965524545841	False	0.6657876325618067	2.222212345722908e-07	False
cg25510687	0.0111302542229121	0.924019193356706	-0.6390406906694603	0.6390406906694603	0.0639070969782639	False	0.3743105111874293	2.222212345722908e-07	False
cg25510753	0.0108842741062499	0.9448182654707316	-0.2126240019700054	0.2126240019700054	0.5828344524883832	False	0.8131803023844996	2.222212345722908e-07	False
cg25510823	0.0448035430095569	0.7478311786931509	-0.1954622739509331	0.1954622739509331	0.6142681796953444	False	0.8306895300523027	2.222212345722908e-07	False
cg25510838	0.149602518011965	0.6030398634076889	0.5160740391407382	0.5160740391407382	0.1549461627677101	False	0.4889558571253914	2.222212345722908e-07	False
cg25510895	0.016808273942702	0.9050843784197752	0.1142263030900752	0.1142263030900752	0.7698154091472774	False	0.9073830505531236	2.222212345722908e-07	False
cg25510965	0.0217779570823904	0.8942033525751589	-0.6614790279461026	0.6614790279461026	0.0523363914348407	False	0.3544569101225833	2.222212345722908e-07	False
cg25511118	0.0102297995359585	0.0702756619674981	-0.499498649194792	0.499498649194792	0.1709686130550418	False	0.506432534735811	2.222212345722908e-07	False
cg25511237	0.0064861176981656	0.0476663344764969	-0.1012926776153896	0.1012926776153896	0.7954044584182733	False	0.9186547093564628	2.222212345722908e-07	False
cg25511278	0.0635483638409838	0.8151742228104762	0.4923683075547743	0.4923683075547743	0.178140619123088	False	0.5143442336941013	2.222212345722908e-07	False
cg25511286	0.0141139126053824	0.1286865211011307	-0.0779845763798788	0.0779845763798788	0.8419340703768928	False	0.9392248047481396	2.222212345722908e-07	False
cg25511332	0.0068190140273141	0.0633240482098453	0.6192658352167214	0.6192658352167214	0.0753382744598211	False	0.3923885900864402	2.222212345722908e-07	False
cg25511335	0.051712403786556	0.8490218131255773	-0.3200834356015075	0.3200834356015075	0.4010685010109696	False	0.7009431626716489	2.222212345722908e-07	False
cg25511363	0.0115148532747768	0.0868409173622096	0.5207999141792222	0.5207999141792222	0.1505442910940173	False	0.4841435029507316	2.222212345722908e-07	False
cg25511429	0.0450242812387026	0.1636027273840014	0.167941602389005	0.167941602389005	0.6658117144043949	False	0.8577006008490009	2.222212345722908e-07	False
cg25511593	0.0402214887924775	0.8696137604466602	0.1936922606582712	0.1936922606582712	0.6175423532178216	False	0.8324206027819498	2.222212345722908e-07	False
cg25511621	0.0245301241155489	0.8725538025834697	-0.5347549824964875	0.5347549824964875	0.1379758046560102	False	0.4706470370266708	2.222212345722908e-07	False
cg25511667	0.0496035862062807	0.2419326734609935	-0.7276959831840585	0.7276959831840585	0.0262598246893464	False	0.2987856796423582	2.222212345722908e-07	False
cg25511725	0.0129279251166963	0.9297473302280878	-0.1661718895615491	0.1661718895615491	0.669170645578314	False	0.8593448433516584	2.222212345722908e-07	False
cg25511730	0.0216460595132507	0.8724938198120669	0.6170593863337892	0.6170593863337892	0.076687163160842	False	0.394140657551904	2.222212345722908e-07	False
cg25511807	0.0952023560341841	0.5668079835798819	0.038799152931236	0.038799152931236	0.9210581027607954	False	0.9715855841085208	2.222212345722908e-07	False
cg25511813	0.1609563205891517	0.668230197462209	-0.1785991527857718	0.1785991527857718	0.6456938490358157	False	0.8470000671765674	2.222212345722908e-07	False
cg25512107	0.0577735403695337	0.9378650829560856	-0.1552912885642583	0.1552912885642583	0.6899319466989469	False	0.870085547359553	2.222212345722908e-07	False
cg25512179	0.0559933260324438	0.8830640118919323	0.2898871149812537	0.2898871149812537	0.449254426058906	False	0.7326981353621298	2.222212345722908e-07	False
cg25512188	0.0602614825777193	0.7355573309484469	0.5941176168003944	0.5941176168003944	0.091603837230567	False	0.4160972036422517	2.222212345722908e-07	False
cg25512249	0.0977964929929702	0.5393230168784069	0.5807482887510784	0.5807482887510784	0.1010581255043023	False	0.4284467224021734	2.222212345722908e-07	False
cg25512266	0.007206494062194	0.0574279553074486	0.4352998647086074	0.4352998647086074	0.2415768157320204	False	0.5760144241079259	2.222212345722908e-07	False
cg25512381	0.0293613579183362	0.789462616708146	-0.7185131552957866	0.7185131552957866	0.0292016148052869	False	0.3058984372086396	2.222212345722908e-07	False
cg25512439	0.0452907019701937	0.105006879101204	-0.2622758562757327	0.2622758562757327	0.4953840963381192	False	0.7620546067765573	2.222212345722908e-07	False
cg25512513	0.0095358673281045	0.0963754026163938	-0.1920660403460199	0.1920660403460199	0.620555683930044	False	0.8339074728657502	2.222212345722908e-07	False
cg25512518	0.0071613911380243	0.0480956694627733	0.0217722287957237	0.0217722287957237	0.9556634969200732	False	0.984459366423876	2.222212345722908e-07	False
cg25512537	0.1260480182621975	0.4796266064467608	-0.4452506793108068	0.4452506793108068	0.2297481533723079	False	0.5655503507168468	2.222212345722908e-07	False
cg25512566	0.107404516907264	0.8976672663607893	0.0065692993485257	0.0065692993485257	0.9866176145409442	False	0.9954984354398588	2.222212345722908e-07	False
cg25512587	0.0097096570344886	0.0972887024584998	-0.643460409727787	0.643460409727787	0.0615118882063125	False	0.3701147540413934	2.222212345722908e-07	False
cg25512657	0.0178562954339122	0.1333571921170081	-0.3848809212781514	0.3848809212781514	0.3063799696719906	False	0.6304919957483052	2.222212345722908e-07	False
cg25512683	0.0441186479390876	0.7188326637432185	0.7281918030339247	0.7281918030339247	0.0261067778332137	False	0.2985355175835514	2.222212345722908e-07	False
cg25512738	0.0362122925162006	0.6292899477806155	-0.6989196543517514	0.6989196543517514	0.0361798988594103	False	0.3225882077775386	2.222212345722908e-07	False
cg25512742	0.0197302721254	0.8907277434427657	-0.1343411346745492	0.1343411346745492	0.7304051369887025	False	0.8898251036576453	2.222212345722908e-07	False
cg25512791	0.0391688781539357	0.4126587332188765	-0.1816656093614753	0.1816656093614753	0.6399414065931389	False	0.8439447474737602	2.222212345722908e-07	False
cg25512848	0.018148327927805	0.1390430826275472	0.4536459359693333	0.4536459359693333	0.2200192421512299	False	0.5564830699663355	2.222212345722908e-07	False
cg25512903	0.0291422331762652	0.1416792206884287	-0.729813971612127	0.729813971612127	0.0256101531940203	False	0.2970875478865632	2.222212345722908e-07	False
cg25512912	0.0136568009489411	0.875086591557216	0.0872773407396336	0.0872773407396336	0.8233248308623613	False	0.931126495126519	2.222212345722908e-07	False
cg25512936	0.0265371248061052	0.1840650774222655	0.2291654115581968	0.2291654115581968	0.5530995505658566	False	0.7959727527670394	2.222212345722908e-07	False
cg25513073	0.0317763170504514	0.7958923647594878	-0.4189398637132068	0.4189398637132068	0.2617193528537269	False	0.5935147978826978	2.222212345722908e-07	False
cg25513090	0.0463616594820122	0.7816140251220377	-0.6508504384047458	0.6508504384047458	0.0576350188298089	False	0.3639196814047665	2.222212345722908e-07	False
cg25513108	0.041054397957992	0.6020471567284335	-0.7079398285372238	0.7079398285372238	0.0328463807077674	False	0.3152209119263666	2.222212345722908e-07	False
cg25513133	0.0103263504699557	0.0683878076912305	-0.2330827185581923	0.2330827185581923	0.5461427153997517	False	0.7921116532759601	2.222212345722908e-07	False
cg25513173	0.0099811053533077	0.0510608578700568	-0.2705127722748857	0.2705127722748857	0.481424632225556	False	0.7534661903703888	2.222212345722908e-07	False
cg25513230	0.0357171447406731	0.8842655225361321	-0.6883604527574124	0.6883604527574124	0.0403517478226437	False	0.3317323837861325	2.222212345722908e-07	False
cg25513321	0.0184713201283445	0.9171433360956092	-0.2372988536637498	0.2372988536637498	0.5386926325206678	False	0.7880729714077882	2.222212345722908e-07	False
cg25513379	0.0457782410576287	0.8961274166673104	-0.0885900312152902	0.0885900312152902	0.8207020356502943	False	0.9300062386079294	2.222212345722908e-07	False
cg25513433	0.0788809391761998	0.5496078898211788	0.3347913174803313	0.3347913174803313	0.3785036154125971	False	0.6847625306285036	2.222212345722908e-07	False
cg25513531	0.0151039083434841	0.1022624778200739	-0.4392351617785278	0.4392351617785278	0.236860464798489	False	0.57169604532405	2.222212345722908e-07	False
cg25513535	0.0801028865622014	0.5288715644540156	-0.3300647339493267	0.3300647339493267	0.3856886795710213	False	0.6899131699678697	2.222212345722908e-07	False
cg25513610	0.0764654375103445	0.8276246552232226	-0.613141269362895	0.613141269362895	0.0791192381405966	False	0.3978854634184685	2.222212345722908e-07	False
cg25513635	0.0764024431089464	0.4190417350148592	0.3177733682761479	0.3177733682761479	0.4046675632694813	False	0.7034401849332249	2.222212345722908e-07	False
cg25513645	0.0167200352449895	0.9347865779918556	0.02522290191021	0.02522290191021	0.9486435600571334	False	0.981909531839784	2.222212345722908e-07	False
cg25513659	0.1282756471711867	0.2345126588215623	-0.8015569420711969	0.8015569420711969	0.0093834147290371	False	0.2450955990941979	2.222212345722908e-07	False
cg25513712	0.0252599736979041	0.9207482930601918	0.7673208946266256	0.7673208946266256	0.0157990506821422	False	0.2691658003304199	2.222212345722908e-07	False
cg25513732	0.070923666924961	0.8189785825932949	0.0970850108876236	0.0970850108876236	0.8037669373263461	False	0.922630425436003	2.222212345722908e-07	False
cg25513740	0.0177391552635645	0.9145735739925313	-0.1438395958044569	0.1438395958044569	0.7119777020535105	False	0.8809173165929356	2.222212345722908e-07	False
cg25513760	0.0098609612152426	0.9315657785446324	0.2319528775250308	0.2319528775250308	0.5481458084495394	False	0.7932374698320361	2.222212345722908e-07	False
cg25513776	0.0411126078127103	0.8307723373956927	-0.7887823460646538	0.7887823460646538	0.011517902975868	False	0.254163691710541	2.222212345722908e-07	False
cg25513800	0.0669738061850382	0.4755729776393276	0.5227578440452759	0.5227578440452759	0.1487421945498994	False	0.4821461281531708	2.222212345722908e-07	False
cg25513853	0.0467920833526816	0.2255941717372279	0.67833463268498	0.67833463268498	0.0445888546646575	False	0.3403051758218041	2.222212345722908e-07	False
cg25513924	0.1546743890429006	0.5339273179845387	-0.8285320383248737	0.8285320383248737	0.0057871941569416	False	0.223670817176774	2.222212345722908e-07	False
cg25513933	0.0057766336275823	0.0484242610893344	-0.51390608001704	0.51390608001704	0.1569901693784812	False	0.4911421732526093	2.222212345722908e-07	False
cg25514104	0.0125923178430106	0.923458528449866	-0.2827109304619278	0.2827109304619278	0.4610594143388181	False	0.7399352413797328	2.222212345722908e-07	False
cg25514148	0.0678683673332106	0.7277093702648603	-0.4207900604750079	0.4207900604750079	0.2593982829047139	False	0.5913540741040108	2.222212345722908e-07	False
cg25514273	0.0226496868267801	0.1358924829664322	-0.2627172316265459	0.2627172316265459	0.4946319128307843	False	0.7615127807089771	2.222212345722908e-07	False
cg25514304	0.0778445436364656	0.6830085883555237	0.5375251738488498	0.5375251738488498	0.1355570921407468	False	0.4679633930839056	2.222212345722908e-07	False
cg25514328	0.0384833462322196	0.1893487336493866	-0.3290026695618619	0.3290026695618619	0.3873118780708172	False	0.6911432966058974	2.222212345722908e-07	False
cg25514427	0.2274991339871493	0.3013458167589306	-0.5781018950618605	0.5781018950618605	0.1029969612847002	False	0.4307432814635198	2.222212345722908e-07	False
cg25514439	0.0236159521262231	0.8323870787068749	-0.4745355762307817	0.4745355762307817	0.1968132415245632	False	0.5330826550652252	2.222212345722908e-07	False
cg25514475	0.0563151672884048	0.844971650678193	0.076832334429804	0.076832334429804	0.8442463922601505	False	0.9402705756519116	2.222212345722908e-07	False
cg25514503	0.0586466176901006	0.8295291017391698	0.3438805753041606	0.3438805753041606	0.3648663001271595	False	0.6754103576136047	2.222212345722908e-07	False
cg25514554	0.0308708659265969	0.3065642507826469	0.1461825145925928	0.1461825145925928	0.7074517253995554	False	0.878651286240556	2.222212345722908e-07	False
cg25514947	0.010325693114771	0.0805686734151527	-0.1618518031290365	0.1618518031290365	0.6773914583003843	False	0.8639128743540464	2.222212345722908e-07	False
cg25514992	0.0181552689259815	0.8789264267417323	-0.0273404944307055	0.0273404944307055	0.9443370855239358	False	0.9803891004811172	2.222212345722908e-07	False
cg25515049	0.0092211532431168	0.0669968448407748	-0.1366978900197859	0.1366978900197859	0.7258214113984227	False	0.8875056037467601	2.222212345722908e-07	False
cg25515063	0.0094211241828798	0.0605592135642393	-0.3263448082293966	0.3263448082293966	0.3913879380232504	False	0.6942597004443991	2.222212345722908e-07	False
cg25515091	0.0134276005664854	0.9282100043068316	-0.5203779759475125	0.5203779759475125	0.1509343037185766	False	0.484694808146089	2.222212345722908e-07	False
cg25515140	0.0286461788970404	0.7434457472949899	-0.0601094301198359	0.0601094301198359	0.8779141782874873	False	0.9543557792803667	2.222212345722908e-07	False
cg25515269	0.1065210482853113	0.7727174137233667	0.0618068947230663	0.0618068947230663	0.8744881687285652	False	0.952887139034505	2.222212345722908e-07	False
cg25515317	0.0191852018959516	0.9106798297772444	-0.7976680404807358	0.7976680404807358	0.0100021395733033	False	0.2475421324498534	2.222212345722908e-07	False
cg25515319	0.0420037620596368	0.8904096280554117	-0.2705193391584963	0.2705193391584963	0.4814135690664404	False	0.7534661903703888	2.222212345722908e-07	False
cg25515450	0.0347615636851718	0.8494165645807845	-0.2609380849037319	0.2609380849037319	0.4976667553149432	False	0.7633844854587417	2.222212345722908e-07	False
cg25515481	0.0468895767228516	0.7975703576535526	0.1523578248563951	0.1523578248563951	0.6955606786813113	False	0.8728209952226351	2.222212345722908e-07	False
cg25515502	0.0143127273395965	0.1088517390493326	0.2446052173629978	0.2446052173629978	0.5258755922758732	False	0.7805339237684714	2.222212345722908e-07	False
cg25515639	0.0279480447464237	0.9235639908311862	0.5493372327261826	0.5493372327261826	0.1255260958306511	False	0.4568840187134048	2.222212345722908e-07	False
cg25515758	0.0224977263348841	0.8754412674090555	-0.0275000164864671	0.0275000164864671	0.9440127203667548	False	0.980292079784562	2.222212345722908e-07	False
cg25515776	0.0647290752166361	0.4461666630586764	0.3762512052946359	0.3762512052946359	0.3182691851922727	False	0.6397931903192913	2.222212345722908e-07	False
cg25515801	0.0116418704966215	0.0778618680820497	-0.3485821562391256	0.3485821562391256	0.3579059331474241	False	0.6698304250858504	2.222212345722908e-07	False
cg25515941	0.0185864667232534	0.9148194383198504	-0.0009534730700603	0.0009534730700603	0.99805760208332	False	0.9992590915639712	2.222212345722908e-07	False
cg25515982	0.0583658270581953	0.8567069808912381	-0.0486731804170482	0.0486731804170482	0.901039359773592	False	0.9637901592433734	2.222212345722908e-07	False
cg25515991	0.0164300746707686	0.8073965943508081	-0.3906790020072572	0.3906790020072572	0.2985206842425073	False	0.6245721102303741	2.222212345722908e-07	False
cg25515997	0.0602823830013544	0.8429735797869349	0.4240583352557046	0.4240583352557046	0.2553250095293239	False	0.5879211030544493	2.222212345722908e-07	False
cg25516022	0.0115876927199288	0.9487421974568564	-0.3537152946676596	0.3537152946676596	0.3503804861626596	False	0.6643528822450775	2.222212345722908e-07	False
cg25516151	0.1001514727763061	0.7250305982289792	0.447860977499504	0.447860977499504	0.2266985555219245	False	0.5626726568745152	2.222212345722908e-07	False
cg25516235	0.0152939984408891	0.8514370569609266	-0.6039335087706983	0.6039335087706983	0.0850212088842378	False	0.4061093168316004	2.222212345722908e-07	False
cg25516542	0.0150520293687136	0.9034907033906038	0.3932235697071464	0.3932235697071464	0.2951044328368199	False	0.621656937462687	2.222212345722908e-07	False
cg25516544	0.0099796316076635	0.0912165236973194	0.3289815374673116	0.3289815374673116	0.3873442074768159	False	0.6911844845548574	2.222212345722908e-07	False
cg25516633	0.1538186330313813	0.6730080239872125	-0.5244621648774757	0.5244621648774757	0.1471838172176842	False	0.4804634377430685	2.222212345722908e-07	False
cg25516742	0.1258837973296409	0.7865130054221854	0.2569838300019229	0.2569838300019229	0.5044389113123079	False	0.7675653546931712	2.222212345722908e-07	False
cg25516803	0.0508071884388949	0.3193680367796651	-0.5772542045640787	0.5772542045640787	0.1036227425536296	False	0.4313929226050956	2.222212345722908e-07	False
cg25516822	0.0459418820282981	0.7379487531908437	0.1128466853008691	0.1128466853008691	0.7725362429172985	False	0.9086978906783916	2.222212345722908e-07	False
cg25516823	0.0177392765255899	0.9160732694592356	0.3396382987168516	0.3396382987168516	0.3712017319124475	False	0.6800755704459096	2.222212345722908e-07	False
cg25516853	0.0266733095336041	0.8539699723380358	-0.4941262178229629	0.4941262178229629	0.1763568182687781	False	0.5125882720196647	2.222212345722908e-07	False
cg25516881	0.0289524854228024	0.887643254333763	0.4778658712831528	0.4778658712831528	0.1932463621108647	False	0.5296461456869076	2.222212345722908e-07	False
cg25517015	0.0664788637220929	0.7872887633350645	0.840434805986069	0.840434805986069	0.0045546160706101	False	0.2159029338550685	2.222212345722908e-07	False
cg25517103	0.048258269393443	0.8419232711708721	0.1031512459261943	0.1031512459261943	0.7917163522281644	False	0.9171075647438912	2.222212345722908e-07	False
cg25517151	0.0166446772897131	0.1097307266677313	-0.277646329888585	0.277646329888585	0.4694697184286767	False	0.7455869468674209	2.222212345722908e-07	False
cg25517187	0.030283547888647	0.8485934593940281	-0.5011788803977264	0.5011788803977264	0.1693030479375606	False	0.5046540550628894	2.222212345722908e-07	False
cg25517211	0.0105432402530723	0.1115023541633585	-0.4571024337275913	0.4571024337275913	0.2160805837801362	False	0.5527169757597559	2.222212345722908e-07	False
cg25517427	0.0076419732156705	0.0582864185538026	0.4193055124372518	0.4193055124372518	0.2612597792762055	False	0.5930799426623907	2.222212345722908e-07	False
cg25517707	0.016399578665828	0.8849279334462841	-0.1996769221486468	0.1996769221486468	0.6064956873284988	False	0.8263536047502579	2.222212345722908e-07	False
cg25517755	0.0332501971522874	0.7919704762713893	0.0601918379751252	0.0601918379751252	0.8777478127805521	False	0.9542900143193028	2.222212345722908e-07	False
cg25517810	0.0447955237609849	0.1636712090710568	0.7843453354314214	0.7843453354314214	0.012329527159525	False	0.2570113049234727	2.222212345722908e-07	False
cg25517979	0.0846975004747351	0.7889937271458779	-0.5202942305824199	0.5202942305824199	0.1510117824465171	False	0.4847744329170896	2.222212345722908e-07	False
cg25518016	0.0128077158261391	0.0952278834715293	-0.2780031123097273	0.2780031123097273	0.4688751274722578	False	0.745081784412831	2.222212345722908e-07	False
cg25518092	0.0235628349705	0.910937708025972	-0.0755379945511324	0.0755379945511324	0.8468451040481529	False	0.941454593882793	2.222212345722908e-07	False
cg25518132	0.0653526748458905	0.4090819307904204	-0.0171907747190656	0.0171907747190656	0.9649878646953252	False	0.9876286010667288	2.222212345722908e-07	False
cg25518170	0.1004015523733885	0.4045948290090791	-0.5409640125506044	0.5409640125506044	0.132589614560329	False	0.4644826127342057	2.222212345722908e-07	False
cg25518276	0.0619887320593453	0.7970417602551337	-0.0065573707901134	0.0065573707901134	0.986641912583658	False	0.9954996075015388	2.222212345722908e-07	False
cg25518348	0.0101868664818674	0.930133375521198	0.2146489898584141	0.2146489898584141	0.5791638940639497	False	0.8110777896261856	2.222212345722908e-07	False
cg25518362	0.0132076088762996	0.9031258100798352	-0.4212952492802772	0.4212952492802772	0.2587664270480487	False	0.5909134766288239	2.222212345722908e-07	False
cg25518365	0.0992239640686376	0.4776772642064784	0.6924480479548161	0.6924480479548161	0.0387018125762603	False	0.3288261244886514	2.222212345722908e-07	False
cg25518386	0.0091619521450122	0.0809604426233821	0.3880257011699607	0.3880257011699607	0.3021043209025265	False	0.6272264405657283	2.222212345722908e-07	False
cg25518400	0.0317957181321977	0.8830829877115207	0.5434579170242722	0.5434579170242722	0.1304618035755091	False	0.4620354351432862	2.222212345722908e-07	False
cg25518519	0.0085091159360475	0.0664699095696136	-0.6901510787733383	0.6901510787733383	0.039623495024493	False	0.3304005574701057	2.222212345722908e-07	False
cg25518571	0.0150480056204902	0.9619643846563926	0.5638774909174058	0.5638774909174058	0.1138033129296933	False	0.4435861517388341	2.222212345722908e-07	False
cg25518707	0.1662018976813719	0.579500531330488	-0.1664738495689456	0.1664738495689456	0.6685971616920648	False	0.8590642148181269	2.222212345722908e-07	False
cg25518712	0.2429465070877266	0.7080834003734312	-0.1932974774349322	0.1932974774349322	0.6182734216047729	False	0.8328222976615691	2.222212345722908e-07	False
cg25518824	0.051629916631755	0.1634770157299195	-0.2184001594687027	0.2184001594687027	0.5723865220163572	False	0.8072405856087669	2.222212345722908e-07	False
cg25518868	0.1407543359950487	0.7025458613899755	-0.0827729257624158	0.0827729257624158	0.8323361650014249	False	0.9349310191965352	2.222212345722908e-07	False
cg25518968	0.016512594998417	0.9472175073775486	0.1576317157219319	0.1576317157219319	0.6854505335905826	False	0.8676749946174617	2.222212345722908e-07	False
cg25519033	0.005590038448989	0.0430253458372075	-0.3335742451218222	0.3335742451218222	0.380347663706435	False	0.6858721617353899	2.222212345722908e-07	False
cg25519056	0.0208215041788623	0.8503506410388356	-0.8403395866753669	0.8403395866753669	0.0045636879543411	False	0.2159029338550685	2.222212345722908e-07	False
cg25519281	0.0194105236685923	0.9688950287052804	-0.8519385927810526	0.8519385927810526	0.0035469389587654	False	0.2090269284078538	2.222212345722908e-07	False
cg25519587	0.0068233051700663	0.0646367305298132	-0.7639271973499031	0.7639271973499031	0.0165606728971651	False	0.2719998371923571	2.222212345722908e-07	False
cg25519609	0.0077992522935903	0.0674743906033108	0.1877604069346055	0.1877604069346055	0.6285573917952515	False	0.837919286336271	2.222212345722908e-07	False
cg25519642	0.0552134233175703	0.6149730106482915	0.0753103487310532	0.0753103487310532	0.8473022928656259	False	0.9416464807370352	2.222212345722908e-07	False
cg25519654	0.0134829996914269	0.9249777274957186	-0.6309388977008362	0.6309388977008362	0.0684483070857829	False	0.382094746228974	2.222212345722908e-07	False
cg25519723	0.0624388954942076	0.8470180773021886	-0.5498619261136317	0.5498619261136317	0.1250911037043593	False	0.4565759335645153	2.222212345722908e-07	False
cg25519804	0.0131157316869201	0.0930600629002095	-0.0520186774674503	0.0520186774674503	0.894267090432105	False	0.9609963390142466	2.222212345722908e-07	False
cg25519921	0.0327168973109566	0.832987540800696	-0.2179056695893778	0.2179056695893778	0.5732782790929472	False	0.8078188700464289	2.222212345722908e-07	False
cg25519926	0.0273655513377597	0.5460941969276264	-0.0011843090403218	0.0011843090403218	0.9975873482546446	False	0.9991345941508228	2.222212345722908e-07	False
cg25519930	0.0161495651622677	0.0794769742824559	-0.5428259824947312	0.5428259824947312	0.1309990457515479	False	0.4625738834957196	2.222212345722908e-07	False
cg25519942	0.0410242623330549	0.6934506856351071	0.4300063058034779	0.4300063058034779	0.2480000125455383	False	0.5813080866888665	2.222212345722908e-07	False
cg25520040	0.0250035366332223	0.8432939888931212	0.0054715597796619	0.0054715597796619	0.9888537080317296	False	0.9961588403940308	2.222212345722908e-07	False
cg25520068	0.1008881005861797	0.3262519774705991	-0.3609530160097861	0.3609530160097861	0.3399017500222951	False	0.6565823668348696	2.222212345722908e-07	False
cg25520146	0.0134569280252251	0.9180776710247204	0.1455210912108971	0.1455210912108971	0.7087286457524068	False	0.87936865559548	2.222212345722908e-07	False
cg25520249	0.0816216344373944	0.6983739035699164	0.2496452287054745	0.2496452287054745	0.5171047425327261	False	0.7752367650658034	2.222212345722908e-07	False
cg25520356	0.108714225394612	0.6163651153800934	-0.1384054870209984	0.1384054870209984	0.7225049437088875	False	0.8859344622283378	2.222212345722908e-07	False
cg25520422	0.0581376511331976	0.8272628313499981	0.639766905094119	0.639766905094119	0.0635095735108206	False	0.3736737647438831	2.222212345722908e-07	False
cg25520440	0.0609404646414332	0.7443160120182809	-0.9146967411804768	0.9146967411804768	0.0005487037927277	False	0.1449766362310406	2.222212345722908e-07	False
cg25520488	0.0142005066155542	0.9110329155982746	0.0437624767296532	0.0437624767296532	0.9109899753869164	False	0.967535245661324	2.222212345722908e-07	False
cg25520495	0.0201217182610176	0.2754593955727751	0.6284051991430452	0.6284051991430452	0.0699088110969956	False	0.384075323613971	2.222212345722908e-07	False
cg25520679	0.0498209923541376	0.3533887365714033	0.1253762516836439	0.1253762516836439	0.7479077344218981	False	0.8976525589634996	2.222212345722908e-07	False
cg25520701	0.0167645491034606	0.919578433268436	-0.6026104994507455	0.6026104994507455	0.0858908565328602	False	0.4074794655101544	2.222212345722908e-07	False
cg25520872	0.1253301014802276	0.2092017195788923	-0.3309566792625738	0.3309566792625738	0.3843279453643268	False	0.6889311240370364	2.222212345722908e-07	False
cg25520910	0.180821020494076	0.6333670636083419	-0.2830284554861292	0.2830284554861292	0.4605342930719322	False	0.7396654384818981	2.222212345722908e-07	False
cg25520939	0.0081788819356007	0.0471820628088792	0.6709025665892572	0.6709025665892572	0.0479072265893643	False	0.3461870386977233	2.222212345722908e-07	False
cg25520960	0.0397860133551123	0.8461754553933182	-0.3060873824348435	0.3060873824348435	0.4230983608445364	False	0.7158195237901929	2.222212345722908e-07	False
cg25521047	0.0367845929588976	0.2001691145908029	-0.2172057757297867	0.2172057757297867	0.5745413214263089	False	0.8086045059897665	2.222212345722908e-07	False
cg25521086	0.0084601883022803	0.064968016240591	-0.0472975873077631	0.0472975873077631	0.9038255901763796	False	0.9648695066006724	2.222212345722908e-07	False
cg25521338	0.133004645158171	0.7960901810406289	-0.1750879731743391	0.1750879731743391	0.6523005537207825	False	0.8504361854660436	2.222212345722908e-07	False
cg25521400	0.1092978761518443	0.7282187119729232	0.6405804604376408	0.6405804604376408	0.0630660933249549	False	0.3728691854070594	2.222212345722908e-07	False
cg25521439	0.0505613741357575	0.6636864186878981	0.5318086466534986	0.5318086466534986	0.1405759901522562	False	0.4737752092779213	2.222212345722908e-07	False
cg25521481	0.0402424398980575	0.1278737047695228	0.4889896078733095	0.4889896078733095	0.1815977751189638	False	0.5177865178588694	2.222212345722908e-07	False
cg25521622	0.0208436040043684	0.8762048699312777	-0.3333034204006743	0.3333034204006743	0.3807585779256196	False	0.6862193983887407	2.222212345722908e-07	False
cg25521682	0.0326713044395527	0.8500164255397286	0.1197191175005088	0.1197191175005088	0.7590044532753641	False	0.9027853080987528	2.222212345722908e-07	False
cg25521853	0.0111940208408962	0.9207980935132974	-0.3020984125242022	0.3020984125242022	0.4294742279555946	False	0.7198654876389197	2.222212345722908e-07	False
cg25521963	0.0074328114017121	0.0743322358431144	0.7225936996611777	0.7225936996611777	0.0278690982957035	False	0.3028239235829235	2.222212345722908e-07	False
cg25522046	0.0644982904780998	0.6519501544871232	-0.9683272745766104	0.9683272745766104	1.8050382613204823e-05	False	0.0808688785659668	2.222212345722908e-07	False
cg25522119	0.1541038171679559	0.3146344251667007	-0.1058954679697176	0.1058954679697176	0.7862773203964413	False	0.9146882548294712	2.222212345722908e-07	False
cg25522149	0.0059898042257619	0.0496032510221461	0.2354845952122912	0.2354845952122912	0.5418937070555384	False	0.7897998489630117	2.222212345722908e-07	False
cg25522181	0.0203435617215478	0.8711526002096561	-0.0162168142236838	0.0162168142236838	0.9669706166037166	False	0.9884706081492496	2.222212345722908e-07	False
cg25522232	0.0055588447602032	0.9748087215546464	-0.3639164185981062	0.3639164185981062	0.3356563251226231	False	0.6534123324699985	2.222212345722908e-07	False
cg25522312	0.0127188313347812	0.1136093747365352	0.1761319986714719	0.1761319986714719	0.6503338855611025	False	0.8493436570784568	2.222212345722908e-07	False
cg25522355	0.0106203966904851	0.0334157455517596	0.2092138875660492	0.2092138875660492	0.5890344259307665	False	0.8169269996970326	2.222212345722908e-07	False
cg25522484	0.0142175847564421	0.9365230972682576	-0.1740014203972484	0.1740014203972484	0.6543493020081356	False	0.8515578753521378	2.222212345722908e-07	False
cg25522582	0.0145369629075685	0.9093708356396588	0.3949406381214848	0.3949406381214848	0.2928105412485532	False	0.6197848235191773	2.222212345722908e-07	False
cg25522738	0.0359974859273856	0.6521501515115776	0.6454400217541318	0.6454400217541318	0.0604577107011615	False	0.3688735948808629	2.222212345722908e-07	False
cg25522795	0.0346276680666116	0.91142622950748	0.5146659710822156	0.5146659710822156	0.156271957261136	False	0.4903626355030624	2.222212345722908e-07	False
cg25522867	0.0464326453430906	0.7437750754164775	-0.67110549670693	0.67110549670693	0.0478145869613365	False	0.3460939321501586	2.222212345722908e-07	False
cg25522894	0.0302725611738149	0.1967538738878904	-0.0617629993767378	0.0617629993767378	0.874576740632964	False	0.9529302356403412	2.222212345722908e-07	False
cg25523087	0.009197535004275	0.074229481301785	-0.3289300708133796	0.3289300708133796	0.3874229501567234	False	0.6912646900407836	2.222212345722908e-07	False
cg25523185	0.0367985081712497	0.1625678079297723	-0.4990716042371872	0.4990716042371872	0.17139341892677	False	0.5069016234625698	2.222212345722908e-07	False
cg25523261	0.0139275048584478	0.9136668788896763	-0.7532448945979437	0.7532448945979437	0.0191168122494762	False	0.2780974249578078	2.222212345722908e-07	False
cg25523332	0.0172690209433135	0.8700498526821501	0.4286105336788725	0.4286105336788725	0.2497087018282675	False	0.5829075250818265	2.222212345722908e-07	False
cg25523405	0.1218422808851822	0.3156235732724469	-0.4118026298677091	0.4118026298677091	0.2707753085883131	False	0.6012208536801603	2.222212345722908e-07	False
cg25523462	0.0054585350450049	0.0484223225561915	-0.2376893790251033	0.2376893790251033	0.5380045426146831	False	0.7876132734505491	2.222212345722908e-07	False
cg25523477	0.0227207097599476	0.8594061533164826	-0.7492576454307698	0.7492576454307698	0.0201341996324874	False	0.2816597685292104	2.222212345722908e-07	False
cg25523509	0.007773252082803	0.0639709872623227	-0.2191978217179922	0.2191978217179922	0.5709490933790393	False	0.8064162422625134	2.222212345722908e-07	False
cg25523522	0.0205983554866782	0.6365439219174223	-0.2558944558146215	0.2558944558146215	0.5063111104210638	False	0.7688298604626465	2.222212345722908e-07	False
cg25523538	0.0107019535992633	0.0581294354005336	-0.0763820129951741	0.0763820129951741	0.8451503791170277	False	0.9406981457895276	2.222212345722908e-07	False
cg25523559	0.0064311010140069	0.0482583902559382	-0.7086363355290187	0.7086363355290187	0.0325976416591444	False	0.3145947723881197	2.222212345722908e-07	False
cg25523580	0.0481653450398906	0.8833403812743372	-0.5754916021193293	0.5754916021193293	0.1049312958253526	False	0.4331462975286308	2.222212345722908e-07	False
cg25523633	0.0240754266376961	0.766412350552881	0.7383493170401183	0.7383493170401183	0.0230992401939901	False	0.2903973162579163	2.222212345722908e-07	False
cg25523704	0.0584932066559663	0.1410614014257928	-0.1844769523373588	0.1844769523373588	0.6346820700787162	False	0.8410560060731931	2.222212345722908e-07	False
cg25523753	0.0101015321837759	0.0551017034538686	-0.1104681679346419	0.1104681679346419	0.7772320965686003	False	0.910780218427426	2.222212345722908e-07	False
cg25523822	0.0169773326819668	0.8629378620203516	-0.4042603105870284	0.4042603105870284	0.2805209402257587	False	0.6096423528159018	2.222212345722908e-07	False
cg25524052	0.0903950335601201	0.671837376606104	0.7650188985046503	0.7650188985046503	0.0163130596881999	False	0.2712025079728594	2.222212345722908e-07	False
cg25524053	0.1200323934268123	0.2434126520110968	0.5832151410991939	0.5832151410991939	0.0992709568007376	False	0.4260656293133446	2.222212345722908e-07	False
cg25524089	0.0138483295125301	0.9259810616268228	-0.473920987923104	0.473920987923104	0.1974754874399334	False	0.5337483460823054	2.222212345722908e-07	False
cg25524108	0.0118801610356835	0.930477546140968	-0.119619560501482	0.119619560501482	0.7592000857425577	False	0.90281333690692	2.222212345722908e-07	False
cg25524350	0.0127411563229148	0.0900892017223575	-0.9355124735312552	0.9355124735312552	0.0002104525628993	False	0.1246106239602977	2.222212345722908e-07	False
cg25524464	0.0402195064328412	0.874590616207406	-0.642580693354391	0.642580693354391	0.061984047382703	False	0.3708986060665651	2.222212345722908e-07	False
cg25524473	0.0419997255428596	0.2611919011429956	-0.1519301241106653	0.1519301241106653	0.6963824334871198	False	0.8732731546129134	2.222212345722908e-07	False
cg25524530	0.0083768412671987	0.0734250697358463	0.1420398441617409	0.1420398441617409	0.7154597050058245	False	0.8826498137753116	2.222212345722908e-07	False
cg25524784	0.0086102472103133	0.0720263782616378	-0.2820669244043672	0.2820669244043672	0.4621252549162381	False	0.7405886359074679	2.222212345722908e-07	False
cg25524962	0.0106776038745118	0.0649650830825318	-0.3725714949152591	0.3725714949152591	0.3234079293415188	False	0.644093502246239	2.222212345722908e-07	False
cg25525068	0.0207181303352187	0.9026264906270454	-0.0776598301413155	0.0776598301413155	0.8425856667972457	False	0.9394822644643672	2.222212345722908e-07	False
cg25525087	0.0098510545265209	0.0669803945193587	-0.3444243509144623	0.3444243509144623	0.3640579893527343	False	0.6747585393312018	2.222212345722908e-07	False
cg25525163	0.0068887251148987	0.0542848717844767	-0.3116581422408768	0.3116581422408768	0.4142659144401635	False	0.7096619316414494	2.222212345722908e-07	False
cg25525207	0.0101716342593417	0.0812105269216082	-0.3838897584702445	0.3838897584702445	0.3077338800317728	False	0.6316918602477839	2.222212345722908e-07	False
cg25525301	0.0077799290654749	0.9645775194634492	-0.3220518729091277	0.3220518729091277	0.3980133665398344	False	0.698908539529027	2.222212345722908e-07	False
cg25525379	0.0327062115485012	0.8605370418567391	0.7207277851504292	0.7207277851504292	0.0284733646765703	False	0.303795882178531	2.222212345722908e-07	False
cg25525535	0.0176163572391644	0.8833426356863207	-0.1026549620414507	0.1026549620414507	0.7927008212052631	False	0.917435749391038	2.222212345722908e-07	False
cg25525572	0.0376031346172822	0.8461947190237171	-0.3656736953766683	0.3656736953766683	0.3331512348977875	False	0.6516475627381894	2.222212345722908e-07	False
cg25525687	0.1235316908169449	0.2476021244346898	-0.3467683063803208	0.3467683063803208	0.3605835844899897	False	0.6720366903460345	2.222212345722908e-07	False
cg25525709	0.1226593280082118	0.7448774453130788	-0.2861441600222277	0.2861441600222277	0.4553951938134152	False	0.7364807412245271	2.222212345722908e-07	False
cg25525778	0.0569587425047571	0.3249571801168949	-0.5385964081520371	0.5385964081520371	0.1346285311740624	False	0.4667884189707579	2.222212345722908e-07	False
cg25525825	0.0360192844925761	0.8673042320505405	0.3848032339608858	0.3848032339608858	0.3064859798115598	False	0.6305977901860049	2.222212345722908e-07	False
cg25526001	0.0762609669387422	0.1739354050104509	0.6170502559518349	0.6170502559518349	0.0766927758684935	False	0.3941424650690232	2.222212345722908e-07	False
cg25526039	0.0546743324475588	0.1134145402408365	0.4499261529351728	0.4499261529351728	0.2243015620651846	False	0.5604257018626089	2.222212345722908e-07	False
cg25526061	0.0757017433284014	0.8628011996860994	-0.3320056688639419	0.3320056688639419	0.3827305114734178	False	0.6876746666988524	2.222212345722908e-07	False
cg25526215	0.0136123598873217	0.1080579678475801	-0.8328791735158437	0.8328791735158437	0.0053135880410211	False	0.2212927287565396	2.222212345722908e-07	False
cg25526475	0.0270839650754782	0.3109863414373587	-0.4247626327609582	0.4247626327609582	0.2544517238792963	False	0.5870287571619673	2.222212345722908e-07	False
cg25526519	0.1064834089597492	0.638409635177027	0.14582715894874	0.14582715894874	0.7081376840886926	False	0.8790762269454724	2.222212345722908e-07	False
cg25526717	0.0071228171878539	0.065849985088546	-0.0321924762995492	0.0321924762995492	0.9344746379359538	False	0.9766546346798588	2.222212345722908e-07	False
cg25526759	0.0118153779631351	0.917065192870768	-0.6435331585160825	0.6435331585160825	0.0614729445573012	False	0.3700544721151365	2.222212345722908e-07	False
cg25526913	0.0149215785890382	0.1025907925805967	-0.3276620219749007	0.3276620219749007	0.389365391616821	False	0.6927802312165015	2.222212345722908e-07	False
cg25526960	0.0924557774644909	0.7848248486231731	0.2058909100151605	0.2058909100151605	0.5950982690341234	False	0.8203963313192543	2.222212345722908e-07	False
cg25527070	0.0277988915382382	0.7915576502578111	0.1803781284290672	0.1803781284290672	0.6423546236112088	False	0.8453462054735537	2.222212345722908e-07	False
cg25527090	0.0424633568389796	0.2254127683655201	0.8470643672425633	0.8470643672425633	0.0039528728787618	False	0.2108029737128013	2.222212345722908e-07	False
cg25527123	0.0211303774460874	0.8920586243562078	-0.0623847132324963	0.0623847132324963	0.873322360944741	False	0.9523245120141104	2.222212345722908e-07	False
cg25527223	0.0413941389927531	0.8761938541604241	-0.5883466955812384	0.5883466955812384	0.09561530918345	False	0.4214457300445755	2.222212345722908e-07	False
cg25527325	0.0042783479625479	0.97830976213401	0.0515223052531204	0.0515223052531204	0.8952715296535264	False	0.9613353255663368	2.222212345722908e-07	False
cg25527494	0.1739907915274377	0.4178587193824998	0.466970408552336	0.466970408552336	0.2050516452097169	False	0.5412389936265003	2.222212345722908e-07	False
cg25527547	0.1301563762305175	0.5346327149102776	0.1993573881536084	0.1993573881536084	0.607083776785161	False	0.8266978367020197	2.222212345722908e-07	False
cg25527599	0.0587592602983685	0.8382284197746213	0.2788701528979603	0.2788701528979603	0.4674315048387923	False	0.7441185343670392	2.222212345722908e-07	False
cg25527618	0.006400327515699	0.043853463704357	0.0151959397828109	0.0151959397828109	0.9690490421137188	False	0.98913786429348	2.222212345722908e-07	False
cg25527732	0.0245119240927966	0.8687719731125975	0.6096568531693923	0.6096568531693923	0.0813218039396543	False	0.4014265318604016	2.222212345722908e-07	False
cg25527770	0.0609874375921695	0.5329421272484429	-0.4956130343345244	0.4956130343345244	0.1748560816725367	False	0.5108648834700458	2.222212345722908e-07	False
cg25527882	0.1355727190180828	0.5608218574667367	0.7673226548336095	0.7673226548336095	0.0157986618409478	False	0.2691658003304199	2.222212345722908e-07	False
cg25527915	0.0065990333828272	0.0570947787139861	-0.4076984180860248	0.4076984180860248	0.2760561585474992	False	0.6057473556710836	2.222212345722908e-07	False
cg25528121	0.0286604946555194	0.9277971878617362	-0.3255151970546046	0.3255151970546046	0.3926642846572011	False	0.6952375556838769	2.222212345722908e-07	False
cg25528143	0.0139896309385619	0.0870868631265491	-0.3016979343726872	0.3016979343726872	0.4301166913646554	False	0.7202200301682569	2.222212345722908e-07	False
cg25528199	0.0076938144973657	0.9384024887250108	-0.43740498132599	0.43740498132599	0.2390476472894629	False	0.5736715589231922	2.222212345722908e-07	False
cg25528260	0.1432802971261315	0.7393339214245784	-0.6364500654773637	0.6364500654773637	0.0653379221158319	False	0.3768352933649652	2.222212345722908e-07	False
cg25528264	0.0955276316359821	0.1690619015021089	-0.7110898431177128	0.7110898431177128	0.03173121749919	False	0.3125553983436288	2.222212345722908e-07	False
cg25528298	0.0206500117459134	0.176505655125491	-0.4649380150431522	0.4649380150431522	0.2072970004968726	False	0.5436577857027595	2.222212345722908e-07	False
cg25528449	0.0129626344701401	0.9242496476606534	0.4876584979997377	0.4876584979997377	0.182970157866337	False	0.5191803733569221	2.222212345722908e-07	False
cg25528474	0.0400527244443974	0.8127620086402344	0.6920511124068762	0.6920511124068762	0.0388600859341969	False	0.3291419847671781	2.222212345722908e-07	False
cg25528709	0.0336833533429775	0.9532361236215146	0.3036485850918751	0.3036485850918751	0.4269914116473531	False	0.7183475421207771	2.222212345722908e-07	False
cg25528786	0.0676702506393062	0.6838644114893018	0.30331872446712	0.30331872446712	0.4275191915228294	False	0.7186236856208302	2.222212345722908e-07	False
cg25528806	0.0396239764283746	0.8621084659972862	0.0074834492783285	0.0074834492783285	0.9847555537648366	False	0.9947615399244004	2.222212345722908e-07	False
cg25528916	0.009162755188748	0.072600228613161	0.2594915754008909	0.2594915754008909	0.5001397703180352	False	0.7649533094306825	2.222212345722908e-07	False
cg25528940	0.0101975358874527	0.0733940385785474	-0.0305994152883235	0.0305994152883235	0.9377120019662076	False	0.9779331260893488	2.222212345722908e-07	False
cg25529303	0.0277935757272895	0.1024809345118049	-0.2464870550149788	0.2464870550149788	0.5225939348384041	False	0.7785850477298886	2.222212345722908e-07	False
cg25529304	0.0401095841475986	0.4694163233410697	-0.7237510845605197	0.7237510845605197	0.0274985423259314	False	0.301619884820399	2.222212345722908e-07	False
cg25529319	0.1214190933012415	0.2106632265205073	-0.5599910469479625	0.5599910469479625	0.1168694274034647	False	0.4471836136796928	2.222212345722908e-07	False
cg25529393	0.0270310502332073	0.1619136397408557	-0.237507974501461	0.237507974501461	0.5383241279963737	False	0.7878359012066455	2.222212345722908e-07	False
cg25529535	0.0751769747082919	0.4530343035260657	-0.139916347495647	0.139916347495647	0.7195739027005944	False	0.8844856374630714	2.222212345722908e-07	False
cg25529587	0.0781713743001488	0.4919884445504539	0.6153454694072154	0.6153454694072154	0.0777452350406433	False	0.3958936213614675	2.222212345722908e-07	False
cg25529875	0.1140014969075145	0.348894120728435	0.7682120266137837	0.7682120266137837	0.0156030095099418	False	0.2683605521133175	2.222212345722908e-07	False
cg25529889	0.1281939555119927	0.1829929902595166	-0.4936014552524204	0.4936014552524204	0.1768882395081885	False	0.5130032622413958	2.222212345722908e-07	False
cg25529965	0.020410234867666	0.1189386221238962	-0.3600266764696594	0.3600266764696594	0.3412342190624434	False	0.6576277560879558	2.222212345722908e-07	False
cg25530124	0.0142407671475943	0.9164969465561148	0.0181617516020011	0.0181617516020011	0.9630113519700672	False	0.9869176720183744	2.222212345722908e-07	False
cg25530169	0.0069464438345013	0.0503819416117741	0.0931964441632291	0.0931964441632291	0.811510587815371	False	0.9259586823018012	2.222212345722908e-07	False
cg25530246	0.0122519920356331	0.0806515971701621	-0.0886781063465341	0.0886781063465341	0.8205261136406866	False	0.9299069133644212	2.222212345722908e-07	False
cg25530299	0.013150409844403	0.9117120501941914	-0.538972158827111	0.538972158827111	0.134303717372229	False	0.4664928017609204	2.222212345722908e-07	False
cg25530583	0.0547577516279754	0.8532608720015454	0.4187517985180966	0.4187517985180966	0.2619558930450805	False	0.593749626173955	2.222212345722908e-07	False
cg25530601	0.0109319979081468	0.0875813013476442	0.7629522418194714	0.7629522418194714	0.0167839127248817	False	0.2726640539358204	2.222212345722908e-07	False
cg25530631	0.0057747638082926	0.0367889933658738	-0.4242362426091151	0.4242362426091151	0.2551042650721825	False	0.5876881985000253	2.222212345722908e-07	False
cg25530661	0.0805306865673452	0.708504800454437	0.7425349102695303	0.7425349102695303	0.021929657540977	False	0.2870611175920359	2.222212345722908e-07	False
cg25530735	0.0270087614229102	0.8830858434635971	-0.1444095430634318	0.1444095430634318	0.7108759739678409	False	0.8804150511397709	2.222212345722908e-07	False
cg25530908	0.1309176271558776	0.254024963212753	0.1137866072650026	0.1137866072650026	0.7706823272842775	False	0.9077618221861636	2.222212345722908e-07	False
cg25530944	0.1966905955146585	0.5365698115527858	-0.0341599593991748	0.0341599593991748	0.93047753735976	False	0.97517650832243	2.222212345722908e-07	False
cg25531220	0.026922551425314	0.7715558594443501	-0.2607470996857876	0.2607470996857876	0.4979929856674464	False	0.7635218529781674	2.222212345722908e-07	False
cg25531249	0.00812056053844	0.0647115743260497	-0.5864761415506035	0.5864761415506035	0.0969381798920777	False	0.4232581823647623	2.222212345722908e-07	False
cg25531341	0.1701084723171992	0.675029722931931	0.7716671183054099	0.7716671183054099	0.0148582783666762	False	0.2656438212777532	2.222212345722908e-07	False
cg25531478	0.0146200230105724	0.0527624394730243	0.3202372921994902	0.3202372921994902	0.4008293186481322	False	0.7007808968891441	2.222212345722908e-07	False
cg25531497	0.008923686952835	0.0793701813097569	-0.5023025814232562	0.5023025814232562	0.1681943665757836	False	0.5034122033358994	2.222212345722908e-07	False
cg25531618	0.0219917196813069	0.8835383299050422	0.3539508767245838	0.3539508767245838	0.3500369702112866	False	0.6640246332168138	2.222212345722908e-07	False
cg25531679	0.0114682370969112	0.0671442784216462	0.3005109132531134	0.3005109132531134	0.4320234668580929	False	0.7215151154658948	2.222212345722908e-07	False
cg25531700	0.0151809644006735	0.0808290343975741	0.9194385068421674	0.9194385068421674	0.0004513026035624	False	0.1443411296196042	2.222212345722908e-07	False
cg25531836	0.0147109274347315	0.1131281638793497	0.2742694541142494	0.2742694541142494	0.4751131694670019	False	0.7493089454303398	2.222212345722908e-07	False
cg25531857	0.0884471599899509	0.5690811369288022	0.4959227129665208	0.4959227129665208	0.1745444237831443	False	0.5105117052048893	2.222212345722908e-07	False
cg25531986	0.0348821432358163	0.7494335485108135	-0.4380417548395752	0.4380417548395752	0.2382854305282114	False	0.572999958899176	2.222212345722908e-07	False
cg25531987	0.0403424065773579	0.8596195697717437	0.6057275266246096	0.6057275266246096	0.0838506624981896	False	0.4046285595077528	2.222212345722908e-07	False
cg25532099	0.0136342226729864	0.0661240821918874	0.1291233996053659	0.1291233996053659	0.7405794044855314	False	0.8944859629960709	2.222212345722908e-07	False
cg25532201	0.0677939236492512	0.4702143817260181	0.414464516029864	0.414464516029864	0.267378856569176	False	0.5982251290898541	2.222212345722908e-07	False
cg25532292	0.0187510840592499	0.8830773609174187	0.1863614680109074	0.1863614680109074	0.6311644828975779	False	0.8393224107134991	2.222212345722908e-07	False
cg25532314	0.0238740882906324	0.8787650078750388	-0.3647999278988451	0.3647999278988451	0.3343956785630751	False	0.6525406504900483	2.222212345722908e-07	False
cg25532409	0.0217525739234868	0.1468340388086606	0.6813595720794041	0.6813595720794041	0.0432817294655179	False	0.338102260767183	2.222212345722908e-07	False
cg25532501	0.0157617159928417	0.0868597858734968	-0.3854092548377456	0.3854092548377456	0.3056595126678565	False	0.6299745899456841	2.222212345722908e-07	False
cg25532503	0.0506146567269523	0.8812028212786165	-0.7390965664135856	0.7390965664135856	0.0228874893715157	False	0.29002015613593	2.222212345722908e-07	False
cg25532627	0.0801076109855972	0.6569550049086624	-0.538611169240711	0.538611169240711	0.1346157623605439	False	0.4667884189707579	2.222212345722908e-07	False
cg25532751	0.0149833140114788	0.9170587281585736	0.1787838919493533	0.1787838919493533	0.6453468284525418	False	0.8468069524391758	2.222212345722908e-07	False
cg25532925	0.0080287621089467	0.0568352616141973	0.3868131261710389	0.3868131261710389	0.3037493217580322	False	0.6284455536297898	2.222212345722908e-07	False
cg25533096	0.0068949267555487	0.0418639559975133	0.177169158244035	0.177169158244035	0.6483819978310479	False	0.8483505241995964	2.222212345722908e-07	False
cg25533133	0.1819013031735181	0.6223277033911689	-0.7341662176696242	0.7341662176696242	0.0243085060849627	False	0.2935902926100979	2.222212345722908e-07	False
cg25533154	0.0353893096022567	0.241994649223822	-0.1772960046502446	0.1772960046502446	0.6481434053991069	False	0.8482451950283582	2.222212345722908e-07	False
cg25533211	0.0152048720066508	0.8437001733011956	0.0966991232564605	0.0966991232564605	0.8045347403681289	False	0.922977998406314	2.222212345722908e-07	False
cg25533220	0.0123931626786594	0.1089317578308336	-0.4940188463205291	0.4940188463205291	0.1764654780890368	False	0.5126250894007273	2.222212345722908e-07	False
cg25533247	0.1614165697789195	0.3584344200730014	-0.3119712447869124	0.3119712447869124	0.4137719889826449	False	0.7094236346465893	2.222212345722908e-07	False
cg25533361	0.0072532407511028	0.0616394792614108	0.1849349191540268	0.1849349191540268	0.6338266563679334	False	0.8405475300501313	2.222212345722908e-07	False
cg25533387	0.1100604846059162	0.6863333744265973	0.3326853892648518	0.3326853892648518	0.3816970793599289	False	0.6868817409513444	2.222212345722908e-07	False
cg25533423	0.0643425245318777	0.8109118164812694	0.0965669957361333	0.0965669957361333	0.8047976685888446	False	0.9231065854599144	2.222212345722908e-07	False
cg25533495	0.0120111928919434	0.0592747251723537	0.1855833888636677	0.1855833888636677	0.6326160532715459	False	0.8400461447354883	2.222212345722908e-07	False
cg25533519	0.039457933912092	0.9343243873524764	0.0853834013920219	0.0853834013920219	0.8271116418138272	False	0.9325737352697792	2.222212345722908e-07	False
cg25533547	0.0125637763028701	0.0751940188208881	-0.1316928396161629	0.1316928396161629	0.7355647055052011	False	0.8922416413916349	2.222212345722908e-07	False
cg25533551	0.0305223829677564	0.7956007324542798	0.9158815257150827	0.9158815257150827	0.0005231111877492	False	0.1449766362310406	2.222212345722908e-07	False
cg25533556	0.0085543744395588	0.0492162442090498	0.7785669030211371	0.7785669030211371	0.013442932609403	False	0.2614763486290578	2.222212345722908e-07	False
cg25533594	0.0307414305921645	0.8535159215972344	0.0007605668915511	0.0007605668915511	0.9984505865985152	False	0.9994224671794896	2.222212345722908e-07	False
cg25533774	0.1368287554880585	0.2934665717308267	0.2872564115254348	0.2872564115254348	0.4535666446897736	False	0.7354107416721464	2.222212345722908e-07	False
cg25533943	0.0538606438082666	0.3075054149392466	-0.3126086946644812	0.3126086946644812	0.4127672250531404	False	0.7088535098334392	2.222212345722908e-07	False
cg25533993	0.1079004653813332	0.2231333396023983	0.1415960529890371	0.1415960529890371	0.7163190142336665	False	0.8829879483469848	2.222212345722908e-07	False
cg25534226	0.0867445599805466	0.3094181637781171	-0.6251969350557531	0.6251969350557531	0.0717859169328644	False	0.3869507782269948	2.222212345722908e-07	False
cg25534244	0.1343980680645947	0.5806782241140662	0.023887100680866	0.023887100680866	0.9513607308573492	False	0.9828357269494468	2.222212345722908e-07	False
cg25534294	0.0400209787525961	0.3046104689963883	0.671119913336464	0.671119913336464	0.0478080099902199	False	0.3460932254136358	2.222212345722908e-07	False
cg25534601	0.0568568029059095	0.8149515324527398	0.1383015760201861	0.1383015760201861	0.7227066443631663	False	0.8860788413105732	2.222212345722908e-07	False
cg25534953	0.0450133958967189	0.4384937549375656	-0.4122273299166776	0.4122273299166776	0.2702319002230848	False	0.6007672099250485	2.222212345722908e-07	False
cg25535027	0.014010270850481	0.0800143413168511	0.4728608678461025	0.4728608678461025	0.198620739188057	False	0.5348464069313968	2.222212345722908e-07	False
cg25535044	0.0292204164237634	0.8292577450687821	0.5577373398188714	0.5577373398188714	0.1186698700950544	False	0.449435777365723	2.222212345722908e-07	False
cg25535047	0.1697401624432047	0.4282816853145308	-0.318749992098412	0.318749992098412	0.4031441922612013	False	0.7022687233358734	2.222212345722908e-07	False
cg25535070	0.0236802714846514	0.7210814950643755	-0.5409316801209716	0.5409316801209716	0.1326173345692671	False	0.4645219642477686	2.222212345722908e-07	False
cg25535106	0.0243958199068992	0.8984395141514028	-0.2269255468928268	0.2269255468928268	0.557092252534336	False	0.7983638245680247	2.222212345722908e-07	False
cg25535257	0.0158310165184387	0.8816753071243167	-0.2100457940773726	0.2100457940773726	0.5875197764659759	False	0.8160249149453351	2.222212345722908e-07	False
cg25535316	0.032346433452955	0.8385269629735906	-0.1622181281536029	0.1622181281536029	0.6766932107659601	False	0.8634988648705265	2.222212345722908e-07	False
cg25535317	0.0045946716599725	0.0454335209974609	-0.5351023812704483	0.5351023812704483	0.1376711009189224	False	0.4702259639902614	2.222212345722908e-07	False
cg25535418	0.0952369567853237	0.7285207265944575	-0.3222476070662736	0.3222476070662736	0.397710164062018	False	0.6986956828854995	2.222212345722908e-07	False
cg25535435	0.0202502358357568	0.8940703654088066	0.7799642933108035	0.7799642933108035	0.013167746521908	False	0.2602338329305385	2.222212345722908e-07	False
cg25535587	0.0129344710656308	0.0869933957559202	0.6061922184599808	0.6061922184599808	0.0835490960526114	False	0.4043835539450565	2.222212345722908e-07	False
cg25535652	0.0464148671670393	0.5765084410206341	0.1455149736763669	0.1455149736763669	0.7087404589810891	False	0.87936865559548	2.222212345722908e-07	False
cg25535708	0.0067740977415888	0.9740835566282304	0.0515939616476962	0.0515939616476962	0.8951265206186693	False	0.9612655701876728	2.222212345722908e-07	False
cg25535789	0.0281147351391736	0.8112093914245112	-0.3813428757235576	0.3813428757235576	0.3112267368381733	False	0.634261102226954	2.222212345722908e-07	False
cg25535838	0.0061225817778961	0.0611602789442215	0.0278667159952969	0.0278667159952969	0.943267116718992	False	0.9799824732726607	2.222212345722908e-07	False
cg25535873	0.0195516263002926	0.8477857913186954	0.5174955999448645	0.5174955999448645	0.1536143078392635	False	0.4874837470273815	2.222212345722908e-07	False
cg25535897	0.0187911231486226	0.8911356191480381	0.046737025387469	0.046737025387469	0.9049612567689193	False	0.9653718109352012	2.222212345722908e-07	False
cg25535982	0.0959838854943386	0.4995451126565621	0.40694223044023	0.40694223044023	0.2770349544438131	False	0.6065462427083412	2.222212345722908e-07	False
cg25535999	0.0213257181125297	0.8834197244482035	-0.4739401627224012	0.4739401627224012	0.1974548069343872	False	0.5337206768582254	2.222212345722908e-07	False
cg25536002	0.220536792912274	0.4238971571801218	-0.1965651969083786	0.1965651969083786	0.612230963272459	False	0.8295872085786896	2.222212345722908e-07	False
cg25536014	0.0788668913954088	0.5950354368451372	-0.5272971727630887	0.5272971727630887	0.1446127899431746	False	0.4779374143004333	2.222212345722908e-07	False
cg25536137	0.0152353241622363	0.1328332979533305	-0.402165969854224	0.402165969854224	0.2832589467617994	False	0.6119821003736847	2.222212345722908e-07	False
cg25536171	0.0817638118267098	0.7488915789853222	-0.2280066506208297	0.2280066506208297	0.5551637731285953	False	0.7973102852574382	2.222212345722908e-07	False
cg25536256	0.0184214502533668	0.6425913197716986	0.4349514218527828	0.4349514218527828	0.2419968320106508	False	0.5764514510642422	2.222212345722908e-07	False
cg25536300	0.0226905915511821	0.1884605603213344	-0.6955741402335459	0.6955741402335459	0.0374698719660694	False	0.3257508852918199	2.222212345722908e-07	False
cg25536373	0.0734899878509426	0.181734300221303	-0.6806091117453491	0.6806091117453491	0.0436036859413551	False	0.3387966344530299	2.222212345722908e-07	False
cg25536467	0.0850589586973086	0.5034580180470437	-0.2515236607381974	0.2515236607381974	0.5138507644072798	False	0.7733522574591634	2.222212345722908e-07	False
cg25536510	0.0113904824206507	0.9565545121388812	-0.0562995015122528	0.0562995015122528	0.8856101094879218	False	0.9575310077553298	2.222212345722908e-07	False
cg25536676	0.0234450567659537	0.1218960315874525	-0.6789942780761424	0.6789942780761424	0.0443016791528166	False	0.3399236840493419	2.222212345722908e-07	False
cg25536739	0.0244624287326215	0.110428469930531	0.0315861274464918	0.0315861274464918	0.9357067435931608	False	0.9771896003323832	2.222212345722908e-07	False
cg25536787	0.0585781771611657	0.3676363137410642	0.5700351416458453	0.5700351416458453	0.109045374954063	False	0.4379820848290602	2.222212345722908e-07	False
cg25536960	0.0587143725417098	0.1167549488676396	-0.4373788885851434	0.4373788885851434	0.2390789082771471	False	0.5737047727077929	2.222212345722908e-07	False
cg25537119	0.2004586890724267	0.7364163541045396	0.1043968351160603	0.1043968351160603	0.7892466247600851	False	0.9161277132963124	2.222212345722908e-07	False
cg25537125	0.0262390045884486	0.8982838840096457	0.490461970443156	0.490461970443156	0.1800865827728901	False	0.516145397592255	2.222212345722908e-07	False
cg25537217	0.016717647947592	0.1242703493648286	-0.077897256414887	0.077897256414887	0.842109267884274	False	0.9393038205782772	2.222212345722908e-07	False
cg25537245	0.063427601815436	0.7395783013836581	0.562708350072863	0.562708350072863	0.114720532874042	False	0.444569118430025	2.222212345722908e-07	False
cg25537293	0.0182137060723116	0.571859338395889	0.2545372314682975	0.2545372314682975	0.5086475454368901	False	0.7702302057373068	2.222212345722908e-07	False
cg25537434	0.036581011502498	0.1454375068033903	0.3881275935993225	0.3881275935993225	0.3019662989376569	False	0.6270786652939763	2.222212345722908e-07	False
cg25537651	0.0101501287358687	0.9401582224482542	0.5918578946824692	0.5918578946824692	0.0931620808770292	False	0.4182176771068646	2.222212345722908e-07	False
cg25537669	0.0502468960548023	0.285733552849827	-0.2594390615896117	0.2594390615896117	0.500229644029995	False	0.7649533094306825	2.222212345722908e-07	False
cg25537724	0.0086793375455365	0.0709780952040586	-0.3849129094145821	0.3849129094145821	0.3063363248804921	False	0.6304717340182884	2.222212345722908e-07	False
cg25537774	0.0103885374826651	0.0919375883010918	0.2269163973778987	0.2269163973778987	0.5571085841584663	False	0.7983685253381907	2.222212345722908e-07	False
cg25537797	0.0345623024453339	0.8819249847734574	0.7601127582925327	0.7601127582925327	0.017445480827995	False	0.2737632099130106	2.222212345722908e-07	False
cg25537846	0.0072970781103699	0.0427561313348982	-0.0167338744265453	0.0167338744265453	0.965917984914024	False	0.9879774697542396	2.222212345722908e-07	False
cg25537962	0.0164020669054503	0.096835463012813	0.3690947317329078	0.3690947317329078	0.3283009906765386	False	0.6480051512216702	2.222212345722908e-07	False
cg25537993	0.0129683517691558	0.0585063577572036	-0.070833343692697	0.070833343692697	0.8563014756971364	False	0.945288432603922	2.222212345722908e-07	False
cg25538051	0.0081651741278416	0.0663550261518737	-0.0345960704571047	0.0345960704571047	0.929591721913642	False	0.9748572289469508	2.222212345722908e-07	False
cg25538235	0.0619675797912045	0.1408806734013099	0.3296358001155871	0.3296358001155871	0.3863438539080139	False	0.6903240024486537	2.222212345722908e-07	False
cg25538340	0.0163799504047931	0.92756057565611	-0.5509983024613179	0.5509983024613179	0.1241520815100881	False	0.4553397760723287	2.222212345722908e-07	False
cg25538342	0.2526783781432454	0.3650798650862359	0.297279915729596	0.297279915729596	0.437232516214775	False	0.7248742116377506	2.222212345722908e-07	False
cg25538376	0.0100995822752102	0.0612429474061948	-0.2478910529239576	0.2478910529239576	0.5201508308715747	False	0.7770173159116678	2.222212345722908e-07	False
cg25538415	0.2186351325907393	0.4463642133723066	-0.0146375835503712	0.0146375835503712	0.9701858833741048	False	0.9896444051059584	2.222212345722908e-07	False
cg25538450	0.0267615518087346	0.1882358288708381	0.0865712575608371	0.0865712575608371	0.8247362341678219	False	0.9316942819299038	2.222212345722908e-07	False
cg25538571	0.0273758727919438	0.8627580589679779	0.7441495751870172	0.7441495751870172	0.0214891467434326	False	0.2858774631626466	2.222212345722908e-07	False
cg25538602	0.011596162671644	0.0420304148021231	-0.1016105253640279	0.1016105253640279	0.7947734771525286	False	0.9183665881227172	2.222212345722908e-07	False
cg25538627	0.0205340115539399	0.073938157347651	-0.6098169947037368	0.6098169947037368	0.0812197534688472	False	0.4012818578300213	2.222212345722908e-07	False
cg25538649	0.0085233402273757	0.051880694300393	-0.3856129097450768	0.3856129097450768	0.3053820304701983	False	0.6297202684368096	2.222212345722908e-07	False
cg25538664	0.008450997633385	0.0511823521949161	-0.1594645766101083	0.1594645766101083	0.6819469078133527	False	0.8661319315675184	2.222212345722908e-07	False
cg25538809	0.033839783394592	0.7842660714342125	0.5413905179109737	0.5413905179109737	0.1322242735644472	False	0.4641523762415537	2.222212345722908e-07	False
cg25538881	0.0359236990653939	0.8548791114383233	-0.4873114374279558	0.4873114374279558	0.183328942109696	False	0.519417228159849	2.222212345722908e-07	False
cg25538883	0.0670875263709257	0.779591456210904	0.4717401499450228	0.4717401499450228	0.1998354817089652	False	0.5361725624236918	2.222212345722908e-07	False
cg25538984	0.0179221845408877	0.8275290667814278	-0.7007963433660107	0.7007963433660107	0.0354690584149147	False	0.3209273610376186	2.222212345722908e-07	False
cg25539011	0.0059630263804003	0.0394982213047995	-0.3416330606761421	0.3416330606761421	0.3682162704281385	False	0.6777626540024181	2.222212345722908e-07	False
cg25539045	0.0176027428903638	0.0803908533433841	0.7045369602825975	0.7045369602825975	0.0340793897041707	False	0.3179879594663315	2.222212345722908e-07	False
cg25539074	0.2202804842787382	0.637394245525646	0.7365689294631442	0.7365689294631442	0.0236089524710735	False	0.2915211742080483	2.222212345722908e-07	False
cg25539131	0.07775495995994	0.8668378292198846	-0.9217023205845596	0.9217023205845596	0.0004093798553935	False	0.1415913588784892	2.222212345722908e-07	False
cg25539255	0.0241775381503541	0.841255986467019	0.5744301226751612	0.5744301226751612	0.105724141173696	False	0.4340486723514787	2.222212345722908e-07	False
cg25539392	0.0077228489260676	0.0456706715677165	-0.4620329112323769	0.4620329112323769	0.2105300797413959	False	0.5469474577331375	2.222212345722908e-07	False
cg25539435	0.0424968118190273	0.2823596654512288	0.7281628622695643	0.7281628622695643	0.0261156949619092	False	0.2985468745054256	2.222212345722908e-07	False
cg25539505	0.0163385984278925	0.8971830378663902	-0.3053896251301047	0.3053896251301047	0.4242105603212091	False	0.7165406284993614	2.222212345722908e-07	False
cg25539556	0.0170773331013682	0.8997493292370355	0.390148989145701	0.390148989145701	0.2992347928882523	False	0.6250696539382401	2.222212345722908e-07	False
cg25539589	0.0102314676097711	0.0514650873509447	-0.5848127136512252	0.5848127136512252	0.098123898872268	False	0.4244857619910893	2.222212345722908e-07	False
cg25539628	0.2087718606077384	0.584236206583444	0.016517095765543	0.016517095765543	0.9663592976693944	False	0.9881893786006528	2.222212345722908e-07	False
cg25539644	0.0072786388820337	0.0520309996920703	-0.2508191730696696	0.2508191730696696	0.515070179392102	False	0.7741039909358832	2.222212345722908e-07	False
cg25539695	0.0059589861797483	0.0506687884469858	-0.6243365727855665	0.6243365727855665	0.072294594276916	False	0.387861052534627	2.222212345722908e-07	False
cg25539735	0.0184952916263152	0.1144380121013079	-0.1672395175482186	0.1672395175482186	0.667143666436523	False	0.8583878041761066	2.222212345722908e-07	False
cg25539759	0.0163281795979398	0.8731809649682091	0.291075762079272	0.291075762079272	0.4473118781263066	False	0.7312766866018534	2.222212345722908e-07	False
cg25539910	0.046328029390036	0.2932112468444769	0.2064696857526582	0.2064696857526582	0.5940405370164664	False	0.819716630294144	2.222212345722908e-07	False
cg25539976	0.0340578886871526	0.8941725874601061	0.7276697721439638	0.7276697721439638	0.0262679317197551	False	0.2987925783541739	2.222212345722908e-07	False
cg25539979	0.0904296465959103	0.5721061832103627	0.5456395837102899	0.5456395837102899	0.1286170963054064	False	0.4600390739739581	2.222212345722908e-07	False
cg25540004	0.0298937189239928	0.7102550834460978	-0.189162851235628	0.189162851235628	0.6259473280291853	False	0.8367521492543473	2.222212345722908e-07	False
cg25540026	0.0136209318916195	0.9395593160828084	-0.260840288874537	0.260840288874537	0.4978337941732267	False	0.7635035139618955	2.222212345722908e-07	False
cg25540028	0.0367106442094438	0.8184988277024385	-0.554868569378063	0.554868569378063	0.1209855470137055	False	0.4518227533009803	2.222212345722908e-07	False
cg25540032	0.035045079360718	0.7434032693798003	0.427482513415122	0.427482513415122	0.2510941956947936	False	0.5840449656229391	2.222212345722908e-07	False
cg25540078	0.0264494314970511	0.6931170294529547	-0.6242729382131191	0.6242729382131191	0.0723323064246482	False	0.3879488278670897	2.222212345722908e-07	False
cg25540142	0.0392446876292165	0.8223777332080029	0.4012378443144815	0.4012378443144815	0.2844767300010375	False	0.6128760482483718	2.222212345722908e-07	False
cg25540579	0.007423074675865	0.0640591091748451	0.393856523880484	0.393856523880484	0.2942577781745605	False	0.6210443338872721	2.222212345722908e-07	False
cg25540816	0.0307641412854711	0.0960026412780529	-0.5016447956328688	0.5016447956328688	0.1688428533465598	False	0.504063565025724	2.222212345722908e-07	False
cg25540824	0.0573100087393873	0.2209417830608369	-0.234631809236891	0.234631809236891	0.5434008680099184	False	0.7906510781227134	2.222212345722908e-07	False
cg25540845	0.0071555067010296	0.061224618534668	-0.489217075586419	0.489217075586419	0.181363840436963	False	0.517518994108707	2.222212345722908e-07	False
cg25540854	0.2174706767470051	0.6471077267707271	-0.3978562910134106	0.3978562910134106	0.2889364953189041	False	0.6167324439650963	2.222212345722908e-07	False
cg25540871	0.0468818033443619	0.3900742946654283	0.6686732249037088	0.6686732249037088	0.048932509352796	False	0.3477750817135785	2.222212345722908e-07	False
cg25541078	0.0344951632183916	0.8403637568892935	-0.3625154379003679	0.3625154379003679	0.3376601245606794	False	0.6548003523889251	2.222212345722908e-07	False
cg25541209	0.0949879232139175	0.2951926473561551	-0.5156531959868585	0.5156531959868585	0.1553417297147492	False	0.4894107310980956	2.222212345722908e-07	False
cg25541259	0.0793490978859698	0.6892048866074286	0.3065602287988819	0.3065602287988819	0.4223454055015943	False	0.715330418585893	2.222212345722908e-07	False
cg25541412	0.0095015211886073	0.0537856831069811	-0.0492954558809632	0.0492954558809632	0.8997792614643739	False	0.9632003730445682	2.222212345722908e-07	False
cg25541528	0.036799150020883	0.8812516225909635	0.2229575908832514	0.2229575908832514	0.5641916294460767	False	0.8026282297483353	2.222212345722908e-07	False
cg25541544	0.0187424708805812	0.8633758649030114	-0.4495938832870657	0.4495938832870657	0.2246862791085978	False	0.5608333239301726	2.222212345722908e-07	False
cg25541621	0.0541683365112609	0.810663826006345	0.5046779404816971	0.5046779404816971	0.1658645037180171	False	0.5012083379053983	2.222212345722908e-07	False
cg25541653	0.1318842679605249	0.4295412593540683	-0.4899467733921435	0.4899467733921435	0.1806145516445709	False	0.5166795006393943	2.222212345722908e-07	False
cg25541666	0.078216824742527	0.5364036516153772	0.4156170136493428	0.4156170136493428	0.2659153102671722	False	0.597010624093716	2.222212345722908e-07	False
cg25541708	0.0230220731593352	0.931550089977674	-0.1585265478158609	0.1585265478158609	0.683739354912977	False	0.8669675230723696	2.222212345722908e-07	False
cg25541738	0.0209743348758002	0.4611715184895361	-0.3864919442416608	0.3864919442416608	0.3041858041815495	False	0.6287110179646782	2.222212345722908e-07	False
cg25541754	0.0487364374704848	0.5200884101926755	0.6692006013489932	0.6692006013489932	0.0486887127799158	False	0.3474778418520517	2.222212345722908e-07	False
cg25541928	0.0878210196096558	0.1900155164008754	0.60432915267094	0.60432915267094	0.0847622014540116	False	0.4057524006840856	2.222212345722908e-07	False
cg25541958	0.0455240983695763	0.5141328864171439	0.3668688107312625	0.3668688107312625	0.3314528321103025	False	0.650550761846813	2.222212345722908e-07	False
cg25541968	0.0379137788750842	0.8593551870467789	0.5918357686118549	0.5918357686118549	0.0931774180571911	False	0.4182379204876824	2.222212345722908e-07	False
cg25542007	0.1701106099370838	0.3644000598772028	-0.2489304759685812	0.2489304759685812	0.5183450398094345	False	0.7759071285204279	2.222212345722908e-07	False
cg25542041	0.0300029901790377	0.123742149926624	0.1344872848342509	0.1344872848342509	0.7301206687170567	False	0.8896782672578893	2.222212345722908e-07	False
cg25542053	0.1598016130847512	0.6350360270933308	-0.2695640234958729	0.2695640234958729	0.4830240924042669	False	0.7545660574116161	2.222212345722908e-07	False
cg25542244	0.0385444095305017	0.7101587635372473	0.4517087695937622	0.4517087695937622	0.2222437215524682	False	0.5585403783247458	2.222212345722908e-07	False
cg25542251	0.0103343271076052	0.0653757328702479	0.3741480863145494	0.3741480863145494	0.3212011668865616	False	0.6423423820839139	2.222212345722908e-07	False
cg25542319	0.2307463141702636	0.4774340953531989	0.2519350617177536	0.2519350617177536	0.5131391933598504	False	0.7729327641516966	2.222212345722908e-07	False
cg25542337	0.0393964173938871	0.3459324343338771	-0.2628177349689469	0.2628177349689469	0.494460702373826	False	0.761421699531883	2.222212345722908e-07	False
cg25542438	0.1225671708620644	0.7711037881181249	-0.6866132265886105	0.6866132265886105	0.0410706203299431	False	0.3333456446290632	2.222212345722908e-07	False
cg25542559	0.0637680505021531	0.5902463477688605	-0.5762071373043329	0.5762071373043329	0.104398883406717	False	0.4324326404529911	2.222212345722908e-07	False
cg25542654	0.0404183321775257	0.3295287678889222	-0.0791989903017899	0.0791989903017899	0.8394981130417398	False	0.9381399647988978	2.222212345722908e-07	False
cg25542733	0.0171039562679377	0.1027203121062564	-0.2793260466020687	0.2793260466020687	0.4666732001509661	False	0.7435871164022912	2.222212345722908e-07	False
cg25542745	0.0308326507898533	0.8734249761348079	-0.5895964065007409	0.5895964065007409	0.0947376825306976	False	0.420336712394261	2.222212345722908e-07	False
cg25542878	0.06543749925135	0.256027756242383	0.6176893017228992	0.6176893017228992	0.0763005523792934	False	0.3937559222304535	2.222212345722908e-07	False
cg25543170	0.0342275708811415	0.9015348240098928	0.0916259964321802	0.0916259964321802	0.8146420094255565	False	0.927496668238759	2.222212345722908e-07	False
cg25543173	0.0158648127699066	0.9072054543296904	-0.5341070316804128	0.5341070316804128	0.1385451826643749	False	0.4714544615016909	2.222212345722908e-07	False
cg25543190	0.0161331441228286	0.5967306726361579	-0.596112575331973	0.596112575331973	0.0902415353449572	False	0.4141311406341294	2.222212345722908e-07	False
cg25543264	0.2561657520101646	0.4636502082358635	-0.6208184840562146	0.6208184840562146	0.0743979927855968	False	0.3909981983653147	2.222212345722908e-07	False
cg25543316	0.0055278375434069	0.0475023781828225	0.53648303862415	0.53648303862415	0.1364640448121621	False	0.4687202544481125	2.222212345722908e-07	False
cg25543401	0.0165913467679295	0.9117544932296932	-0.0048125248658382	0.0048125248658382	0.9901961940676346	False	0.9965747925881364	2.222212345722908e-07	False
cg25543578	0.0174642723844356	0.912069853508764	0.0265356323511835	0.0265356323511835	0.9459737639155512	False	0.9810109596237316	2.222212345722908e-07	False
cg25543604	0.0120019775833583	0.1020592126846357	0.3818476360009383	0.3818476360009383	0.3105329127505584	False	0.6337342081528045	2.222212345722908e-07	False
cg25543607	0.0223158186691042	0.1188222876628281	-0.3362114294289149	0.3362114294289149	0.3763572749050957	False	0.6834774478522122	2.222212345722908e-07	False
cg25543676	0.0089967797662046	0.0591541129909452	-0.4522391241891065	0.4522391241891065	0.2216334874097269	False	0.5579796390443983	2.222212345722908e-07	False
cg25543755	0.085265362047127	0.4884230462934138	-0.4896112251210163	0.4896112251210163	0.1809588901193883	False	0.5170741385881515	2.222212345722908e-07	False
cg25543773	0.0586089639451781	0.8456982999778937	-0.5454280957555029	0.5454280957555029	0.1287952381372537	False	0.4602156445153099	2.222212345722908e-07	False
cg25543948	0.0082467855298695	0.0636844239193043	0.4224582235336406	0.4224582235336406	0.2573149634941737	False	0.5897116850296157	2.222212345722908e-07	False
cg25544073	0.0076154141310586	0.0654600909508172	0.1058521126206778	0.1058521126206778	0.7863631888744342	False	0.9147219863203347	2.222212345722908e-07	False
cg25544075	0.0566029396655805	0.2608957034100967	0.2433197079980987	0.2433197079980987	0.5281219649261205	False	0.78195326470111	2.222212345722908e-07	False
cg25544146	0.0123433748167674	0.0956223526844127	-0.3978202299250666	0.3978202299250666	0.2889842476012486	False	0.6167404987602194	2.222212345722908e-07	False
cg25544164	0.0522589329073066	0.9120461400698818	-0.3755822450145264	0.3755822450145264	0.3192003298235831	False	0.6406940487233757	2.222212345722908e-07	False
cg25544384	0.0630099257285585	0.8244320277688426	0.0343648419475194	0.0343648419475194	0.9300613779132728	False	0.9750034071606082	2.222212345722908e-07	False
cg25544461	0.0811158942933727	0.3730843056941779	0.5368360959829019	0.5368360959829019	0.136156385522553	False	0.4684533480735673	2.222212345722908e-07	False
cg25544551	0.0100801426261253	0.0699181857021217	-0.1468574866035068	0.1468574866035068	0.7061492987170864	False	0.8779957135756215	2.222212345722908e-07	False
cg25544621	0.0105468523766487	0.0731988409255442	-0.4973496498883631	0.4973496498883631	0.1731124651845216	False	0.5088354011223953	2.222212345722908e-07	False
cg25544935	0.014312797086623	0.912925971479066	0.0702142300678117	0.0702142300678117	0.8575470995975277	False	0.945744099232996	2.222212345722908e-07	False
cg25545074	0.0448462154525448	0.8143643452673348	0.452368705101367	0.452368705101367	0.2214845293536761	False	0.5578573213364701	2.222212345722908e-07	False
cg25545088	0.1511140348928993	0.6150057742669437	0.7661524504808814	0.7661524504808814	0.0160585790090925	False	0.2702866265353609	2.222212345722908e-07	False
cg25545182	0.0086971774936343	0.0498230316706875	-0.2329378472366928	0.2329378472366928	0.5463994019547046	False	0.7922694495840857	2.222212345722908e-07	False
cg25545323	0.1389597307674176	0.2410083228433569	0.5825654538326697	0.5825654538326697	0.0997397564314218	False	0.4266940133252149	2.222212345722908e-07	False
cg25545336	0.012250932558868	0.1063078125806177	0.0497471058480171	0.0497471058480171	0.898864798371003	False	0.9627802883800844	2.222212345722908e-07	False
cg25545394	0.0095066515188203	0.0614977313375873	-0.5361851717951617	0.5361851717951617	0.1367239286702678	False	0.4689985314704151	2.222212345722908e-07	False
cg25545401	0.0230924924215572	0.654178388405403	-0.854167884176986	0.854167884176986	0.0033712160761075	False	0.206305393474123	2.222212345722908e-07	False
cg25545479	0.022284636531577	0.8861441309062219	-0.1909655888645888	0.1909655888645888	0.6225975593930837	False	0.8349639869348879	2.222212345722908e-07	False
cg25545500	0.0474530882978819	0.8064410354085338	-0.0808643082028172	0.0808643082028172	0.8361596203750665	False	0.9367120944396276	2.222212345722908e-07	False
cg25545503	0.0962520870721218	0.8273717010353351	0.666322960170062	0.666322960170062	0.0500284748298066	False	0.3501644760018843	2.222212345722908e-07	False
cg25545598	0.0341099923592378	0.8929350841348127	-0.1069424985347237	0.1069424985347237	0.784204206104478	False	0.913885406386455	2.222212345722908e-07	False
cg25545739	0.0583329495755765	0.8725396931682082	0.2740262161467667	0.2740262161467667	0.4755207669143321	False	0.7495897249164171	2.222212345722908e-07	False
cg25545878	0.1827913133762597	0.3596589936499963	-0.5483617600019495	0.5483617600019495	0.1263371912173508	False	0.4578646557086601	2.222212345722908e-07	False
cg25545917	0.0526153266769622	0.8216184028138446	0.6724544874777086	0.6724544874777086	0.0472016723746094	False	0.345173767554758	2.222212345722908e-07	False
cg25545920	0.0540845201022452	0.4140376902230227	0.0773280450886705	0.0773280450886705	0.8432514718222347	False	0.9398514308975672	2.222212345722908e-07	False
cg25546004	0.0751789087300926	0.4715109163898786	0.6452532831110155	0.6452532831110155	0.060556661201575	False	0.3689596070030487	2.222212345722908e-07	False
cg25546118	0.0385149768282372	0.8028776715352304	0.2234584229021848	0.2234584229021848	0.5632937153151334	False	0.8020507389736894	2.222212345722908e-07	False
cg25546248	0.0368337355291005	0.1701686067522155	0.0153425273894624	0.0153425273894624	0.9687505903256752	False	0.9890406894677966	2.222212345722908e-07	False
cg25546253	0.0155116784704286	0.917255455184215	-0.2813998808220767	0.2813998808220767	0.4632303323503919	False	0.7412626281804224	2.222212345722908e-07	False
cg25546405	0.025973076604995	0.886528756131111	0.7140275428782844	0.7140275428782844	0.0307137338471917	False	0.3096850024356704	2.222212345722908e-07	False
cg25546409	0.0113287962174764	0.9281685039699524	-0.0781665869117902	0.0781665869117902	0.8415689063937485	False	0.9390548916029804	2.222212345722908e-07	False
cg25546428	0.0294570472276548	0.8439230759033413	0.1026245891922332	0.1026245891922332	0.7927610794963387	False	0.9174629377681024	2.222212345722908e-07	False
cg25546488	0.0361751916406112	0.8645310652263173	0.5210697791537239	0.5210697791537239	0.1502951533058976	False	0.4838487468683118	2.222212345722908e-07	False
cg25546539	0.1523834109175574	0.5035081188212076	-0.5454357799216616	0.5454357799216616	0.1287887630018587	False	0.4602156445153099	2.222212345722908e-07	False
cg25546588	0.0391337250611373	0.1759790001236203	-0.0718415980402223	0.0718415980402223	0.8542735097552278	False	0.9444342437263384	2.222212345722908e-07	False
cg25546651	0.2592248493285063	0.6424148813078289	-0.2858958333904554	0.2858958333904554	0.4558038779871846	False	0.7366670943563272	2.222212345722908e-07	False
cg25546678	0.0083841738979397	0.0705408949980071	0.0462242750860586	0.0462242750860586	0.9060001903516132	False	0.965766558710318	2.222212345722908e-07	False
cg25546888	0.0658557479094481	0.8866756365141751	-0.9168559066767428	0.9168559066767428	0.0005026991496463	False	0.1449766362310406	2.222212345722908e-07	False
cg25546901	0.0109848092116126	0.091943735882948	0.6147269339264578	0.6147269339264578	0.0781292959847318	False	0.3962838735097551	2.222212345722908e-07	False
cg25547135	0.1276338929592576	0.734199314707611	0.1286664835402268	0.1286664835402268	0.7414720451510367	False	0.8949353160707202	2.222212345722908e-07	False
cg25547232	0.0056801228272296	0.0430940075214485	0.0825879402688164	0.0825879402688164	0.8327066069281146	False	0.9350722507981892	2.222212345722908e-07	False
cg25547248	0.0519199766105696	0.7677521210245037	-0.3110623536400868	0.3110623536400868	0.4152065199651613	False	0.7103322679558424	2.222212345722908e-07	False
cg25547286	0.0381110198195142	0.4519078039668204	-0.5414190916364522	0.5414190916364522	0.1321998188559196	False	0.4641146858548312	2.222212345722908e-07	False
cg25547332	0.0293691172120904	0.8870886626981184	-0.3757516038811526	0.3757516038811526	0.3189644655649714	False	0.6404765933672828	2.222212345722908e-07	False
cg25547361	0.0165310489588712	0.1421437471707298	0.5334083113557211	0.5334083113557211	0.1391607202932757	False	0.4720960923151096	2.222212345722908e-07	False
cg25547520	0.0728824646964208	0.6217048045692726	0.3516966683726671	0.3516966683726671	0.3533306646814256	False	0.6663461547117577	2.222212345722908e-07	False
cg25547555	0.0390011465976082	0.8671857829516931	0.0449822462814301	0.0449822462814301	0.9085172952787482	False	0.9666306845363746	2.222212345722908e-07	False
cg25547580	0.011414011097541	0.0600320543761396	0.6763200718988926	0.6763200718988926	0.045473280618688	False	0.3421459875764255	2.222212345722908e-07	False
cg25547663	0.1012062307908569	0.2061710067100318	-0.6458966907960366	0.6458966907960366	0.0602161577471939	False	0.3686664942429277	2.222212345722908e-07	False
cg25547772	0.2018056650420967	0.3027220782100455	-0.524546514620807	0.524546514620807	0.1471069392448183	False	0.4803892472561832	2.222212345722908e-07	False
cg25547848	0.0440627860249153	0.8239049761675767	-0.6638615008703093	0.6638615008703093	0.0511929571776843	False	0.3526501359554312	2.222212345722908e-07	False
cg25547937	0.0415841515570579	0.6841798337034386	-0.648418708197456	0.648418708197456	0.0588931301761826	False	0.3662188567957553	2.222212345722908e-07	False
cg25547939	0.0226128834571006	0.8144931954674645	-0.413527171919627	0.413527171919627	0.2685722982252851	False	0.5992982027013715	2.222212345722908e-07	False
cg25547957	0.0090228187603037	0.0792481053075863	0.526797022377759	0.526797022377759	0.1450644446401758	False	0.4784234087506976	2.222212345722908e-07	False
cg25548116	0.0591683258514072	0.695674050371116	0.4309796771589288	0.4309796771589288	0.2468121378036131	False	0.5803496681266881	2.222212345722908e-07	False
cg25548157	0.0459585485040498	0.3093264525214201	0.8106010570568758	0.8106010570568758	0.0080455980585646	False	0.2376069807339672	2.222212345722908e-07	False
cg25548221	0.0107983751675192	0.9111552451099584	0.0907942298701146	0.0907942298701146	0.8163014479436762	False	0.9281303449311749	2.222212345722908e-07	False
cg25548316	0.0266566672331987	0.8476750517991137	0.1932019766980046	0.1932019766980046	0.6184503155569603	False	0.8329209556198583	2.222212345722908e-07	False
cg25548328	0.0160765969153634	0.8955320368604156	-0.4341586947201386	0.4341586947201386	0.2429538556479634	False	0.5773083039687686	2.222212345722908e-07	False
cg25548350	0.0192867217299044	0.8812843393194673	-0.1109237673870624	0.1109237673870624	0.7763321288781907	False	0.9103397643561671	2.222212345722908e-07	False
cg25548414	0.0872228991924461	0.7107423612759391	0.6215168359349497	0.6215168359349497	0.0739774676919942	False	0.3901469486665851	2.222212345722908e-07	False
cg25548415	0.0834682663023214	0.1722395597232429	-0.7464716631720549	0.7464716631720549	0.0208659564052823	False	0.2836608233543376	2.222212345722908e-07	False
cg25548582	0.0945813232290567	0.7644121115405172	-0.0128410405933486	0.0128410405933486	0.9738440412381218	False	0.9908558597917076	2.222212345722908e-07	False
cg25548594	0.0283169591120938	0.1077291991382342	0.546894556101108	0.546894556101108	0.1275630095759196	False	0.4591902815852077	2.222212345722908e-07	False
cg25548615	0.0047131871028576	0.0444352394079434	0.1650601980640465	0.1650601980640465	0.6712832487784207	False	0.8604909914622447	2.222212345722908e-07	False
cg25548825	0.016807979942075	0.8842017273280676	-0.5549701314621077	0.5549701314621077	0.1209031088784824	False	0.4517098185206223	2.222212345722908e-07	False
cg25548834	0.0113555243891284	0.925763173576294	-0.332356618425528	0.332356618425528	0.3821967715404	False	0.6872027521543461	2.222212345722908e-07	False
cg25548869	0.0508233726891401	0.1636744194215587	0.2933585262711956	0.2933585262711956	0.4435915638805847	False	0.7288473535007616	2.222212345722908e-07	False
cg25548942	0.0143236961608282	0.8787556049586477	-0.474163666853687	0.474163666853687	0.1972138414719575	False	0.5336084594620583	2.222212345722908e-07	False
cg25548984	0.0319443069592646	0.8530549021554148	-0.5019938266746025	0.5019938266746025	0.1684985782664917	False	0.5037053073661312	2.222212345722908e-07	False
cg25548986	0.1273425352238185	0.3520609390189488	-0.3140053352913757	0.3140053352913757	0.4105696848565485	False	0.7072914101799028	2.222212345722908e-07	False
cg25549141	0.0827332974515359	0.1752048977114182	-0.4568458258143466	0.4568458258143466	0.2163716427892129	False	0.5529411561833724	2.222212345722908e-07	False
cg25549230	0.0092041683068466	0.0666538971136384	-0.1875530446008421	0.1875530446008421	0.6289436131418641	False	0.8380794966869658	2.222212345722908e-07	False
cg25549459	0.0081992419851408	0.0263779242295549	0.7991211713482368	0.7991211713482368	0.0097678219630642	False	0.2471219618985639	2.222212345722908e-07	False
cg25549519	0.1026956186306662	0.7704323212104209	-0.5991675004840953	0.5991675004840953	0.0881796439454008	False	0.4112066923432513	2.222212345722908e-07	False
cg25549619	0.0709722155029528	0.8464464823900796	-0.4575196973657338	0.4575196973657338	0.2156077606543535	False	0.5521947088316872	2.222212345722908e-07	False
cg25549720	0.011203973655741	0.9063091674720688	-0.4371887130981053	0.4371887130981053	0.2393068188686176	False	0.5739532213260192	2.222212345722908e-07	False
cg25549733	0.0246816980796022	0.8877356965360338	-0.1393855026202061	0.1393855026202061	0.7206033735761852	False	0.8850274424661574	2.222212345722908e-07	False
cg25549747	0.0112977349375544	0.0811389324155937	-0.5382901669159253	0.5382901669159253	0.134893600930802	False	0.467157074080828	2.222212345722908e-07	False
cg25549758	0.0439850624035031	0.8714738491824915	-0.5341295033995705	0.5341295033995705	0.1385254128447137	False	0.4714543467847751	2.222212345722908e-07	False
cg25549791	0.0451522220664219	0.4344905710011914	-0.7936714152115529	0.7936714152115529	0.010666093460262	False	0.2494117881749832	2.222212345722908e-07	False
cg25549819	0.2254775177701289	0.2788796663638807	-0.5808598972981327	0.5808598972981327	0.1009768489525716	False	0.4283239431705587	2.222212345722908e-07	False
cg25549901	0.0365444279724396	0.8854016162400348	0.0821326665406908	0.0821326665406908	0.8336184346536747	False	0.9354488669554905	2.222212345722908e-07	False
cg25550184	0.0140669045012733	0.1137038767743736	-0.1735919122576661	0.1735919122576661	0.655121968648973	False	0.8518933021325062	2.222212345722908e-07	False
cg25550279	0.0340026748735339	0.3418931946100161	-0.1710992683803216	0.1710992683803216	0.6598312162952317	False	0.8545829252974155	2.222212345722908e-07	False
cg25550390	0.0230377722307796	0.1952800763636647	-0.3912525722892657	0.3912525722892657	0.2977488712736222	False	0.6240651302851241	2.222212345722908e-07	False
cg25550425	0.0121201879572716	0.9120181490303414	0.479105099319574	0.479105099319574	0.1919284392979654	False	0.5283556307792632	2.222212345722908e-07	False
cg25550468	0.0203032730022079	0.9060253041691712	-0.4017907123529451	0.4017907123529451	0.2837509919867832	False	0.6123973118089475	2.222212345722908e-07	False
cg25550546	0.0128807144720201	0.0775237228913348	-0.4311845936572239	0.4311845936572239	0.2465624528599109	False	0.5801677276770284	2.222212345722908e-07	False
cg25550564	0.0167984973388761	0.1226112568273759	-0.0665206357724031	0.0665206357724031	0.8649839890549972	False	0.9486972938647474	2.222212345722908e-07	False
cg25550629	0.0123054178939819	0.8759015302215275	-0.2423818388821736	0.2423818388821736	0.5297632100253294	False	0.7830428223493034	2.222212345722908e-07	False
cg25550677	0.0195912875103206	0.1192182362368733	-0.377543788160648	0.377543788160648	0.3164738680680579	False	0.6382894918039438	2.222212345722908e-07	False
cg25550753	0.0534059880210345	0.6878949813116899	-0.2882348313472782	0.2882348313472782	0.4519607454261518	False	0.7343940075395624	2.222212345722908e-07	False
cg25550823	0.188095407326322	0.7336605403986255	-0.5156185737225432	0.5156185737225432	0.1553742985830325	False	0.4894688764740451	2.222212345722908e-07	False
cg25550878	0.0122445135236365	0.1008107894955365	0.1549149159968344	0.1549149159968344	0.6906534016448329	False	0.8704632233577133	2.222212345722908e-07	False
cg25550913	0.0263441322983507	0.7961624187959347	0.1484670383274383	0.1484670383274383	0.7030461730597738	False	0.8766018844570038	2.222212345722908e-07	False
cg25551081	0.0110578043674165	0.9248299968597432	-0.6070875654444534	0.6070875654444534	0.0829699425145436	False	0.4036899550310596	2.222212345722908e-07	False
cg25551168	0.0398647413099868	0.7828604444891074	0.6964675062902449	0.6964675062902449	0.037122537932347	False	0.3247767383667476	2.222212345722908e-07	False
cg25551219	0.0757506747876706	0.3897106623511218	0.8113598116968772	0.8113598116968772	0.0079396279244874	False	0.2372294696048498	2.222212345722908e-07	False
cg25551243	0.0374238907348859	0.915443761514878	0.6406876235469577	0.6406876235469577	0.063007823053257	False	0.3727603911129021	2.222212345722908e-07	False
cg25551262	0.02143311676207	0.8954136213047519	0.427109477088376	0.427109477088376	0.2515532794129327	False	0.5844595024771847	2.222212345722908e-07	False
cg25551287	0.0066402538328064	0.0527502966401085	0.2415251690637254	0.2415251690637254	0.5312640917332762	False	0.7839180324039612	2.222212345722908e-07	False
cg25551358	0.0397831471949105	0.8530422384683202	-0.6492613010020225	0.6492613010020225	0.0584552484164147	False	0.3655424642725641	2.222212345722908e-07	False
cg25551362	0.058210114346769	0.93087024052659	0.9001303504434	0.9001303504434	0.0009388902090442	False	0.1600791934429634	2.222212345722908e-07	False
cg25551531	0.0118734258070791	0.9297398907389492	0.1252773299428276	0.1252773299428276	0.7481014359549147	False	0.8977717219071317	2.222212345722908e-07	False
cg25551545	0.0232988814175233	0.90549630278265	0.2893315710343822	0.2893315710343822	0.4501635791691009	False	0.7332217712221433	2.222212345722908e-07	False
cg25551551	0.0770792024557361	0.6396858656032712	0.0057164264701212	0.0057164264701212	0.9883549087365432	False	0.9960209415763708	2.222212345722908e-07	False
cg25551622	0.0212871400808195	0.8750569104973128	-0.218592824848106	0.218592824848106	0.5720392083938118	False	0.8070465251741015	2.222212345722908e-07	False
cg25551661	0.0149196329897819	0.0870988016285617	0.1585673439146935	0.1585673439146935	0.6836613705451811	False	0.86694409740035	2.222212345722908e-07	False
cg25551691	0.0091550923521354	0.0655395855467451	-0.0626766276349153	0.0626766276349153	0.8727334739351036	False	0.9520171061648102	2.222212345722908e-07	False
cg25551699	0.0934569976614245	0.8418950479051381	0.0627901463015087	0.0627901463015087	0.8725044841758578	False	0.951896532809912	2.222212345722908e-07	False
cg25551714	0.2440529772449418	0.5719179151992991	-0.5321791523115189	0.5321791523115189	0.1402474440462296	False	0.4734496854601599	2.222212345722908e-07	False
cg25551840	0.0330856438037653	0.8868355277386156	-0.0782210773269507	0.0782210773269507	0.8414595884762558	False	0.9390450169883356	2.222212345722908e-07	False
cg25551918	0.0100529395098179	0.0691953665309172	-0.4766976371371491	0.4766976371371491	0.1944934224370138	False	0.5306962714255463	2.222212345722908e-07	False
cg25551987	0.0080995603746239	0.0462989705820302	-0.3679628453312121	0.3679628453312121	0.3299018442402668	False	0.6494364425291982	2.222212345722908e-07	False
cg25552017	0.0237287525215728	0.653211466927808	-0.328460716077202	0.328460716077202	0.3881413958295533	False	0.691762132685751	2.222212345722908e-07	False
cg25552018	0.0179977232470294	0.9104816446772812	-0.0080428589173643	0.0080428589173643	0.9836161055751924	False	0.994323820730368	2.222212345722908e-07	False
cg25552033	0.0860118648398804	0.803161952034355	0.0075687706987448	0.0075687706987448	0.9845817630069458	False	0.9946698811431706	2.222212345722908e-07	False
cg25552172	0.0238827371280751	0.1583739733058735	-0.0948366877799748	0.0948366877799748	0.8082424632163134	False	0.924582199399549	2.222212345722908e-07	False
cg25552317	0.0208200383236084	0.9045671065871532	-0.0138163052884222	0.0138163052884222	0.9718581309936708	False	0.9901606185947732	2.222212345722908e-07	False
cg25552435	0.0122160018564959	0.080788382525664	0.23479424960272	0.23479424960272	0.5431136577605311	False	0.7904790840652296	2.222212345722908e-07	False
cg25552492	0.0138944429620514	0.0900785167957363	0.5707692513923991	0.5707692513923991	0.1084862955556284	False	0.4371664137406587	2.222212345722908e-07	False
cg25552548	0.0467671524954421	0.916276252897588	-0.4888377498374005	0.4888377498374005	0.1817540457346217	False	0.5179643844354949	2.222212345722908e-07	False
cg25552655	0.006137729693119	0.0353898341926889	-0.3307563736069092	0.3307563736069092	0.384633331645533	False	0.6891838552362097	2.222212345722908e-07	False
cg25552705	0.0310100235590839	0.7448083993236632	-0.5468686064545978	0.5468686064545978	0.1275847532789824	False	0.4592168852877451	2.222212345722908e-07	False
cg25552768	0.0148630043157428	0.9001157251051893	-0.5694017063838526	0.5694017063838526	0.1095291780317633	False	0.4386535687304601	2.222212345722908e-07	False
cg25552810	0.0086365910230121	0.0507132111957278	-0.5594318609519991	0.5594318609519991	0.1173146124063653	False	0.4476793483044092	2.222212345722908e-07	False
cg25552843	0.1276230783623178	0.3300094415813266	0.0188404196699924	0.0188404196699924	0.9616299636651164	False	0.9864129303873974	2.222212345722908e-07	False
cg25552889	0.256551746631437	0.5654959900845773	-0.4420388387668814	0.4420388387668814	0.233530968130625	False	0.5686542895129367	2.222212345722908e-07	False
cg25552893	0.0362671948485094	0.1395602815143321	0.5206073294329472	0.5206073294329472	0.1507222311842352	False	0.4844432988217683	2.222212345722908e-07	False
cg25552937	0.0353510784781302	0.921133304570158	0.7133428326990314	0.7133428326990314	0.0309489538315449	False	0.3102078386070674	2.222212345722908e-07	False
cg25553015	0.0126143219370641	0.1307519962886286	-0.6829768663567575	0.6829768663567575	0.0425930982162201	False	0.3367033501492005	2.222212345722908e-07	False
cg25553110	0.0118709874275714	0.9341471661593844	-0.4953487837325612	0.4953487837325612	0.1751222720064542	False	0.5111589326551756	2.222212345722908e-07	False
cg25553120	0.0173191126999922	0.9066996135199732	-0.0950476954902306	0.0950476954902306	0.8078222233997483	False	0.924397452763938	2.222212345722908e-07	False
cg25553128	0.0409281071296077	0.8191398959589528	0.3436826847970012	0.3436826847970012	0.365160672988512	False	0.6756203618407206	2.222212345722908e-07	False
cg25553279	0.0700722643824233	0.772354362774621	0.6945662635508154	0.6945662635508154	0.0378642445436279	False	0.3269811125143287	2.222212345722908e-07	False
cg25553466	0.0568362032806562	0.1640992140458828	0.7313736570092939	0.7313736570092939	0.0251385518522568	False	0.2957799145170546	2.222212345722908e-07	False
cg25553477	0.0171068318039559	0.9291174346676137	-0.3454025270543556	0.3454025270543556	0.3626061128847673	False	0.673508541835303	2.222212345722908e-07	False
cg25553522	0.0183603095847559	0.8712751491624016	0.7036919613352202	0.7036919613352202	0.0343901623423691	False	0.3187049312204079	2.222212345722908e-07	False
cg25553665	0.0118548273741078	0.0626289683225648	0.0530153196072362	0.0530153196072362	0.8922507185985586	False	0.9602367565699091	2.222212345722908e-07	False
cg25553791	0.1798000477501929	0.2387841528560132	-0.5784431572188342	0.5784431572188342	0.1027456841515953	False	0.430452494689478	2.222212345722908e-07	False
cg25553799	0.0292975476367899	0.1266602865267188	-0.6251300996123321	0.6251300996123321	0.0718253521495659	False	0.3870066490557781	2.222212345722908e-07	False
cg25553824	0.0178715523702431	0.8802388411826189	-0.3021000317510732	0.3021000317510732	0.4294716311932295	False	0.7198654876389197	2.222212345722908e-07	False
cg25553841	0.0112265356937752	0.9120558589944556	0.792468210186104	0.792468210186104	0.0108716464535414	False	0.2505318566180425	2.222212345722908e-07	False
cg25553916	0.0281152396781185	0.4952292659878931	0.1892780637067192	0.1892780637067192	0.6257330673507372	False	0.8366297599102893	2.222212345722908e-07	False
cg25553924	0.1342052379599986	0.1815569363742836	-0.6052123570897252	0.6052123570897252	0.0841857714200083	False	0.4050266802504609	2.222212345722908e-07	False
cg25554036	0.0360579513887977	0.1521941735911186	0.7831310867381177	0.7831310867381177	0.0125581482646124	False	0.2579266505917289	2.222212345722908e-07	False
cg25554183	0.0419151715499768	0.7906523107107717	-0.4145368710645584	0.4145368710645584	0.2672868491748726	False	0.5981775310557149	2.222212345722908e-07	False
cg25554190	0.037262846108103	0.8382546569288766	0.2130989078749841	0.2130989078749841	0.5819728764987584	False	0.812724233095738	2.222212345722908e-07	False
cg25554205	0.0283921414668544	0.8804069711849359	0.1886361269889556	0.1886361269889556	0.6269271855430347	False	0.8372298735529663	2.222212345722908e-07	False
cg25554212	0.1727578586818758	0.6747291384535666	0.7963652436097761	0.7963652436097761	0.0102154145564334	False	0.2479981883502893	2.222212345722908e-07	False
cg25554283	0.007384779844757	0.0548275967196809	0.3505747072043344	0.3505747072043344	0.3549755665214469	False	0.6674900544296787	2.222212345722908e-07	False
cg25554316	0.1666866300959048	0.6620049158096291	0.4974760040785483	0.4974760040785483	0.1729859909314031	False	0.5086771023325198	2.222212345722908e-07	False
cg25554340	0.0217936952842851	0.7991396603800566	-0.4802578368249637	0.4802578368249637	0.1907070493798661	False	0.5270515622323328	2.222212345722908e-07	False
cg25554346	0.0104246492690813	0.9245268021505584	-0.2693999187593763	0.2693999187593763	0.483300974520524	False	0.7547727678093422	2.222212345722908e-07	False
cg25554455	0.0211624576433211	0.8849942782407088	0.6888332149807872	0.6888332149807872	0.0401586419775656	False	0.3314097287236182	2.222212345722908e-07	False
cg25554496	0.0117109029727758	0.9378326064880578	0.1555405620385664	0.1555405620385664	0.6894542422826518	False	0.8698546843198331	2.222212345722908e-07	False
cg25554557	0.0861953540294226	0.3500239634332194	0.4578155885635627	0.4578155885635627	0.2152728166408714	False	0.5518282630249157	2.222212345722908e-07	False
cg25554685	0.1236070988832971	0.2278578481193038	-0.297139956517077	0.297139956517077	0.437458783251092	False	0.7250378423121091	2.222212345722908e-07	False
cg25554740	0.0605173575190452	0.8265546855851303	-0.5906443808570647	0.5906443808570647	0.0940055383011571	False	0.4193893210576799	2.222212345722908e-07	False
cg25554744	0.0102324395671191	0.0630136351363162	-0.5041553813318725	0.5041553813318725	0.1663754528179046	False	0.5016838197148324	2.222212345722908e-07	False
cg25554751	0.0143285291880353	0.8802129441338016	0.5285782126109388	0.5285782126109388	0.1434597212079758	False	0.4767804570458354	2.222212345722908e-07	False
cg25554892	0.061230501786788	0.8682968820944215	-0.1247945792522366	0.1247945792522366	0.7490468988893602	False	0.8981806882453318	2.222212345722908e-07	False
cg25554917	0.0181378088571384	0.1136938705492973	-0.018730902142247	0.018730902142247	0.9618528741551388	False	0.9864825308665304	2.222212345722908e-07	False
cg25554935	0.0161763494436759	0.0858871139305211	0.8668532913113076	0.8668532913113076	0.0024836680396546	False	0.1978866209357378	2.222212345722908e-07	False
cg25554943	0.0231549104261864	0.8409423665087458	0.6699304391851837	0.6699304391851837	0.0483526049231899	False	0.346925894664138	2.222212345722908e-07	False
cg25554998	0.0224903294403246	0.8726141951369736	-0.4121416752891141	0.4121416752891141	0.27034145015565	False	0.600843022878679	2.222212345722908e-07	False
cg25555059	0.042663509094024	0.3062869837118798	0.084914640183703	0.084914640183703	0.8280493789107154	False	0.932934646403956	2.222212345722908e-07	False
cg25555068	0.0614297939577893	0.7816272222255092	-0.5428246239731573	0.5428246239731573	0.1310002021140149	False	0.4625738834957196	2.222212345722908e-07	False
cg25555087	0.0459737709111095	0.5492659725189121	-0.1450397135235337	0.1450397135235337	0.709658371300899	False	0.8799031348840728	2.222212345722908e-07	False
cg25555098	0.0099751662053204	0.9575034273713554	0.1132702616752043	0.1132702616752043	0.7717006509871276	False	0.9082195740807338	2.222212345722908e-07	False
cg25555137	0.005814901389963	0.0481891404397036	-0.2821913629740007	0.2821913629740007	0.4619192249710219	False	0.7404324915236835	2.222212345722908e-07	False
cg25555279	0.0116907626653743	0.0901149930067868	0.1745204530563094	0.1745204530563094	0.6533703906346258	False	0.8509583177455283	2.222212345722908e-07	False
cg25555336	0.0127046690425033	0.0865087947340752	-0.2195636225676143	0.2195636225676143	0.5702903423709903	False	0.8059152177408643	2.222212345722908e-07	False
cg25555424	0.0103339835748067	0.0777259653768052	0.3456667915991654	0.3456667915991654	0.3622143503963032	False	0.6732689713758523	2.222212345722908e-07	False
cg25555460	0.0467129126357251	0.6191207188293566	0.7995737870603967	0.7995737870603967	0.0096956016946175	False	0.2470292977806305	2.222212345722908e-07	False
cg25555485	0.0121908091719661	0.0866896072237882	-0.6043420499152501	0.6043420499152501	0.0847537665039185	False	0.4057524006840856	2.222212345722908e-07	False
cg25555505	0.1652526604698886	0.7234133031367137	0.6434412511605713	0.6434412511605713	0.061522146697494	False	0.3701147540413934	2.222212345722908e-07	False
cg25555549	0.0104633987155265	0.930027269084074	-0.7141882054596032	0.7141882054596032	0.0306587106639842	False	0.3094246278516013	2.222212345722908e-07	False
cg25555657	0.143195261264731	0.1859171785484904	-0.5948686304020978	0.5948686304020978	0.091089521107565	False	0.4152972363201262	2.222212345722908e-07	False
cg25555698	0.0252882029564454	0.8794958635552649	-0.6058675863804421	0.6058675863804421	0.0837596986698426	False	0.4045693398875051	2.222212345722908e-07	False
cg25555753	0.1229274065335833	0.6464535956530367	0.2050174048201872	0.2050174048201872	0.5966958750147724	False	0.8211672937953394	2.222212345722908e-07	False
cg25555847	0.1808944860826518	0.7097924199702248	0.1478420158150082	0.1478420158150082	0.7042507336037656	False	0.8771697408089145	2.222212345722908e-07	False
cg25556008	0.1640106141196637	0.6472969836743155	0.0757655606708048	0.0757655606708048	0.8463881148076965	False	0.9412441911560872	2.222212345722908e-07	False
cg25556035	0.0969522097891302	0.199775039906097	0.652102286595437	0.652102286595437	0.0569940401767927	False	0.363120133828122	2.222212345722908e-07	False
cg25556051	0.0333579944056512	0.823707296382454	-0.3798904323952482	0.3798904323952482	0.3132275694931234	False	0.6359737588068933	2.222212345722908e-07	False
cg25556101	0.0090084035506441	0.0791877409515663	-0.2546965219263417	0.2546965219263417	0.5083731059731829	False	0.7700624396092117	2.222212345722908e-07	False
cg25556122	0.0561197733025178	0.1476820033586233	0.5331693880016805	0.5331693880016805	0.139371568101662	False	0.4723905263620044	2.222212345722908e-07	False
cg25556204	0.0098502102067178	0.0749987913772614	0.1247169855277671	0.1247169855277671	0.749198892527722	False	0.8982330593631871	2.222212345722908e-07	False
cg25556225	0.1841297295871877	0.5216225754070054	-0.0692703390369716	0.0692703390369716	0.8594466813524765	False	0.9464970101069762	2.222212345722908e-07	False
cg25556330	0.0204062690894306	0.1506067711760104	0.0662523960349052	0.0662523960349052	0.8655244416562492	False	0.9489516854940928	2.222212345722908e-07	False
cg25556343	0.0071923687470989	0.0630427006808678	0.1243898531986868	0.1243898531986868	0.7498397742866062	False	0.8985419469123945	2.222212345722908e-07	False
cg25556432	0.1010336968942632	0.6085484369782544	-0.4346032250222442	0.4346032250222442	0.2424169440371686	False	0.5768010447728323	2.222212345722908e-07	False
cg25556453	0.0686944869394232	0.2629936505762863	-0.4120105404527009	0.4120105404527009	0.2705092131678256	False	0.600979930802697	2.222212345722908e-07	False
cg25556464	0.0213073865369199	0.9307355815499814	0.1303810888020166	0.1303810888020166	0.7381237423975375	False	0.8933508876128189	2.222212345722908e-07	False
cg25556474	0.0133932232826301	0.0866051477516753	-0.1525730800457373	0.1525730800457373	0.6951472057897897	False	0.8726028009300645	2.222212345722908e-07	False
cg25556579	0.0371582636207939	0.7939630399960351	0.7263082500612945	0.7263082500612945	0.0266913112794935	False	0.2998288431950735	2.222212345722908e-07	False
cg25556582	0.0098580428563528	0.0719072825798844	-0.6022246232830911	0.6022246232830911	0.086145530935182	False	0.4077971526577201	2.222212345722908e-07	False
cg25556607	0.0134947222124907	0.9170062985029028	-0.6202255768436062	0.6202255768436062	0.0747561887176461	False	0.3916421120037605	2.222212345722908e-07	False
cg25556614	0.0195141168151342	0.9167502639366912	-0.6759249814094507	0.6759249814094507	0.0456480409986492	False	0.3425209744039455	2.222212345722908e-07	False
cg25556651	0.0109402920789932	0.0683981854294714	-0.3976847163180686	0.3976847163180686	0.2891637318088735	False	0.6168254232665114	2.222212345722908e-07	False
cg25556690	0.0115833519459459	0.0770131876271794	0.5657298241493823	0.5657298241493823	0.112359163518144	False	0.4418969437291717	2.222212345722908e-07	False
cg25556752	0.1371120218658905	0.2896962085552143	-0.4356600507736343	0.4356600507736343	0.2411430569805321	False	0.5756057688622568	2.222212345722908e-07	False
cg25556841	0.0122123078024975	0.9402025765231764	-0.4954546810065114	0.4954546810065114	0.17501556966042	False	0.5110662693916339	2.222212345722908e-07	False
cg25556905	0.0093446976724394	0.0629663361625209	0.7348687444202744	0.7348687444202744	0.0241025712869511	False	0.2929906552687709	2.222212345722908e-07	False
cg25556987	0.0100384691294059	0.0592435201352296	-0.0953410257926819	0.0953410257926819	0.8072381017976321	False	0.9240875379337876	2.222212345722908e-07	False
cg25557018	0.2594432087914314	0.615971381141602	-0.423116160528199	0.423116160528199	0.256495736683428	False	0.5890433637628566	2.222212345722908e-07	False
cg25557175	0.0989768282297143	0.7788517434656369	0.3159601142241272	0.3159601142241272	0.4075029133280742	False	0.705459436806417	2.222212345722908e-07	False
cg25557227	0.0927520993060326	0.7914525238517568	-0.3177924258819243	0.3177924258819243	0.4046378113757553	False	0.7034151449048655	2.222212345722908e-07	False
cg25557260	0.0174399743162673	0.9100253627269906	0.2758364074495645	0.2758364074495645	0.4724909305178293	False	0.7476155545530387	2.222212345722908e-07	False
cg25557280	0.0292482950325149	0.8553078486223222	0.3325824192960834	0.3325824192960834	0.3818535483125744	False	0.6869877040865282	2.222212345722908e-07	False
cg25557306	0.0629129877660253	0.8636157075510185	0.7216370471709763	0.7216370471709763	0.0281778444892065	False	0.3035504972687075	2.222212345722908e-07	False
cg25557432	0.0064852290727534	0.0534383170909384	0.7040821199867899	0.7040821199867899	0.0342464424338452	False	0.3184084212420502	2.222212345722908e-07	False
cg25557481	0.1609115610584548	0.6164182714842142	0.553150346260798	0.553150346260798	0.1223853214322273	False	0.4531981832152802	2.222212345722908e-07	False
cg25557504	0.0205688836085111	0.9109367834700308	-0.255271869102696	0.255271869102696	0.5073823437978107	False	0.769388456914477	2.222212345722908e-07	False
cg25557739	0.1214788783084724	0.2158403200012645	-0.313951482428802	0.313951482428802	0.4106543206223474	False	0.707321869660996	2.222212345722908e-07	False
cg25557806	0.0348748171994317	0.8614144658798388	-0.2452486820186235	0.2452486820186235	0.5247525739018438	False	0.7798125190246801	2.222212345722908e-07	False
cg25557835	0.0129209210744126	0.0670511828785819	-0.4841501278399779	0.4841501278399779	0.1866153666908128	False	0.5228185639928226	2.222212345722908e-07	False
cg25557858	0.0145331964977286	0.0896110556625309	0.1150262550836722	0.1150262550836722	0.7682387648164023	False	0.9066859077829964	2.222212345722908e-07	False
cg25557995	0.0228318567283823	0.8447725016049055	-0.8733982723036169	0.8733982723036169	0.0020959141615203	False	0.1935188227492249	2.222212345722908e-07	False
cg25558027	0.21604502432168	0.6530542273855748	-0.2005429119779023	0.2005429119779023	0.6049028509229883	False	0.8254314829491733	2.222212345722908e-07	False
cg25558087	0.0162352716478186	0.8861732320890975	-0.2316006170579781	0.2316006170579781	0.5487708985521994	False	0.7935720401099743	2.222212345722908e-07	False
cg25558099	0.0310132544702034	0.1539969438318526	0.9341439976059164	0.9341439976059164	0.0002261941528539	False	0.127737421626246	2.222212345722908e-07	False
cg25558103	0.0846468089951795	0.2900627446932273	-0.170878109257417	0.170878109257417	0.6602495451740035	False	0.8548162583935367	2.222212345722908e-07	False
cg25558218	0.0577121428866419	0.8167168175599786	0.2226069895958054	0.2226069895958054	0.564820517243634	False	0.8030227671634137	2.222212345722908e-07	False
cg25558288	0.0392570722550816	0.693058490086875	0.2138372338984825	0.2138372338984825	0.5806343098178287	False	0.8118964994645256	2.222212345722908e-07	False
cg25558404	0.0436407821195303	0.8650190472735434	0.1254420921323943	0.1254420921323943	0.7477788170910357	False	0.8975937726248197	2.222212345722908e-07	False
cg25558406	0.119461378795246	0.1803192911211869	-0.7257942533525373	0.7257942533525373	0.0268523009741711	False	0.3002024845100915	2.222212345722908e-07	False
cg25558440	0.035157500923663	0.8232807722729973	-0.4090740116901424	0.4090740116901424	0.2742802512440853	False	0.6042367493968546	2.222212345722908e-07	False
cg25558531	0.0408846532426254	0.7157987176956756	-0.4078948283227682	0.4078948283227682	0.2758022243361632	False	0.6056011226498085	2.222212345722908e-07	False
cg25558617	0.0575320436952656	0.8206249969741137	0.2953314646688466	0.2953314646688466	0.4403871431139155	False	0.7267893116108299	2.222212345722908e-07	False
cg25558663	0.1110568679333509	0.5739025786909333	-0.2587758763868971	0.2587758763868971	0.5013652036409589	False	0.7657210215819704	2.222212345722908e-07	False
cg25558761	0.1471536689625057	0.7755402115871075	0.5571161932105795	0.5571161932105795	0.11916899148796	False	0.4498621439253243	2.222212345722908e-07	False
cg25559069	0.0819578531682244	0.6675968936023082	-0.3946083478374402	0.3946083478374402	0.2932537423058576	False	0.6200470675217509	2.222212345722908e-07	False
cg25559100	0.0085653605813318	0.0644840028815364	0.2976134649114451	0.2976134649114451	0.4366934873902809	False	0.7245464700968255	2.222212345722908e-07	False
cg25559103	0.0071260777264632	0.0488442475825351	-0.2856452697327629	0.2856452697327629	0.4562164039109064	False	0.7368827340112519	2.222212345722908e-07	False
cg25559262	0.0483236180788295	0.5890341271794255	-0.4351082594188591	0.4351082594188591	0.2418077299335426	False	0.5762291598383485	2.222212345722908e-07	False
cg25559313	0.0279060713348075	0.1387272840292971	-0.3186259858771435	0.3186259858771435	0.4033374753305468	False	0.7024097158424797	2.222212345722908e-07	False
cg25559322	0.0754021497143687	0.6137701207518683	0.0830694314064253	0.0830694314064253	0.8317424584564077	False	0.9346141728887596	2.222212345722908e-07	False
cg25559421	0.1012038577659428	0.2584392213456701	0.8222787580551326	0.8222787580551326	0.0065177836763173	False	0.2281953323723494	2.222212345722908e-07	False
cg25559490	0.0076918368762454	0.053210358899179	0.5396004952101177	0.5396004952101177	0.1337615934107064	False	0.4659023510699154	2.222212345722908e-07	False
cg25559531	0.0375059551580341	0.8239854334260981	0.0596461156302262	0.0596461156302262	0.878849597374922	False	0.9547985753995004	2.222212345722908e-07	False
cg25559625	0.0944425619385106	0.1982553977988446	-0.4463400425278334	0.4463400425278334	0.2284727568358228	False	0.5643914459015252	2.222212345722908e-07	False
cg25559849	0.005541525002082	0.0474842903641142	-0.1228864045650915	0.1228864045650915	0.7527868639727601	False	0.8999404770242547	2.222212345722908e-07	False
cg25559898	0.1124186122527174	0.5874677200739595	0.3298467289407051	0.3298467289407051	0.3860216060018693	False	0.6901763866027779	2.222212345722908e-07	False
cg25559949	0.1324409263497722	0.3126571407072275	-0.4822683233602027	0.4822683233602027	0.1885873239109187	False	0.5249447801276799	2.222212345722908e-07	False
cg25560009	0.1740550605989144	0.4400379247979065	-0.7699489023980745	0.7699489023980745	0.0152255922559782	False	0.266846353262763	2.222212345722908e-07	False
cg25560145	0.0165630556117754	0.9041382215910926	-0.1989291985527518	0.1989291985527518	0.6078721483489654	False	0.8272082638306657	2.222212345722908e-07	False
cg25560215	0.1112533719054664	0.4487194054663504	0.1836840142039246	0.1836840142039246	0.636164044520293	False	0.8417736518225469	2.222212345722908e-07	False
cg25560247	0.0354955882422104	0.3578324083670151	0.2392060167033934	0.2392060167033934	0.5353355014291656	False	0.7860626504002305	2.222212345722908e-07	False
cg25560268	0.0379109725118027	0.8212542793271806	0.0040822396969976	0.0040822396969976	0.9916838450678408	False	0.997051545592109	2.222212345722908e-07	False
cg25560327	0.0465953963987527	0.1272099131905767	-0.7742190915323872	0.7742190915323872	0.0143237324667766	False	0.2642000660169956	2.222212345722908e-07	False
cg25560333	0.0141637582636204	0.0828793964798546	0.0976236720348744	0.0976236720348744	0.8026954027563143	False	0.922072528937788	2.222212345722908e-07	False
cg25560363	0.0150592267583851	0.0795922283509869	-0.118604495480891	0.118604495480891	0.7611953916190464	False	0.903605016185871	2.222212345722908e-07	False
cg25560398	0.0589578520702924	0.2204494326158257	0.6906019317052209	0.6906019317052209	0.0394414794920337	False	0.3301240976535048	2.222212345722908e-07	False
cg25560443	0.1172252211670864	0.7527206542631766	0.0422355241739158	0.0422355241739158	0.9140862975637726	False	0.9687887500219954	2.222212345722908e-07	False
cg25560471	0.009957927490043	0.9404473918833528	0.6181858378320684	0.6181858378320684	0.075996659024938	False	0.3931636280256038	2.222212345722908e-07	False
cg25560518	0.0898524167951908	0.7909469993865672	-0.6022161920293807	0.6022161920293807	0.0861511006653146	False	0.4077974426291912	2.222212345722908e-07	False
cg25560534	0.0143031366847403	0.917643968382908	-0.5089645681852589	0.5089645681852589	0.1617072055555045	False	0.4963635045146465	2.222212345722908e-07	False
cg25560696	0.0230908008552074	0.1400697960297483	-0.1601920638217343	0.1601920638217343	0.6805577237650087	False	0.8655792816798227	2.222212345722908e-07	False
cg25560772	0.0671719574716949	0.5477394485758096	-0.3602967017531909	0.3602967017531909	0.3408455441816776	False	0.6572784158796496	2.222212345722908e-07	False
cg25560775	0.0633586339359042	0.5694819399407446	0.2505671666301244	0.2505671666301244	0.5155066629699437	False	0.7743528790854374	2.222212345722908e-07	False
cg25560831	0.1426712538373865	0.7657919989097537	-0.7290326268243482	0.7290326268243482	0.0258485785072145	False	0.2976588368238791	2.222212345722908e-07	False
cg25560840	0.0106089486737288	0.0871396731931018	-0.1100322798718905	0.1100322798718905	0.7780933420416456	False	0.9111034027322112	2.222212345722908e-07	False
cg25560924	0.1389894656454506	0.2123377891434535	0.5352927962523052	0.5352927962523052	0.1375042560527785	False	0.4699700007007524	2.222212345722908e-07	False
cg25560965	0.0325446510179906	0.3072725968076085	0.1672155074816777	0.1672155074816777	0.6671892311009567	False	0.8584022517423069	2.222212345722908e-07	False
cg25561140	0.0101310862128331	0.0744173208871968	0.322574913932552	0.322574913932552	0.3972033869326762	False	0.6983485779506863	2.222212345722908e-07	False
cg25561291	0.118570046125922	0.5665954528619072	-0.5365076122552944	0.5365076122552944	0.1364426177395719	False	0.4686960843180329	2.222212345722908e-07	False
cg25561382	0.1913320724925735	0.45046207489543	-0.407781559992257	0.407781559992257	0.2759486514285844	False	0.6057134419445168	2.222212345722908e-07	False
cg25561401	0.0372307124434205	0.8337175423546602	0.4202660245910906	0.4202660245910906	0.2600545742934087	False	0.591992505772878	2.222212345722908e-07	False
cg25561409	0.0126109145892809	0.8904166415397122	-0.4553700476312128	0.4553700476312128	0.2180497390147096	False	0.5545496170432166	2.222212345722908e-07	False
cg25561440	0.0271622802583181	0.1226869324160435	0.3114084264806449	0.3114084264806449	0.4146600373799965	False	0.7099352668157659	2.222212345722908e-07	False
cg25561576	0.0225014196907347	0.8851792368827773	-0.2926283868063448	0.2926283868063448	0.4447800258457786	False	0.7296611881193844	2.222212345722908e-07	False
cg25561581	0.0067027339291224	0.0392139000352526	0.4409339518824309	0.4409339518824309	0.23484002538842	False	0.5698715615135374	2.222212345722908e-07	False
cg25561639	0.0192271265666003	0.8898264718475603	-0.2010813985968368	0.2010813985968368	0.6039131252030562	False	0.8248829700902602	2.222212345722908e-07	False
cg25561754	0.034583450666569	0.8449824815208185	-0.3922968367492752	0.3922968367492752	0.2963463027498456	False	0.6227086438462603	2.222212345722908e-07	False
cg25561762	0.0385702156504703	0.3523238818682504	-0.6083244504210463	0.6083244504210463	0.0821739567310329	False	0.4024987657018575	2.222212345722908e-07	False
cg25561792	0.0178614074684378	0.854175771954589	-0.3902891565070672	0.3902891565070672	0.2990458547224058	False	0.6249513772751161	2.222212345722908e-07	False
cg25561821	0.0220294393212196	0.8993911951445629	0.6196031284938872	0.6196031284938872	0.0751333848923444	False	0.3920383742065906	2.222212345722908e-07	False
cg25561875	0.0919405512153738	0.7195641148573014	-0.2602794494816809	0.2602794494816809	0.4987921677303472	False	0.7640875894235052	2.222212345722908e-07	False
cg25561904	0.0163177349007211	0.8686998624567512	-0.333236766757563	0.333236766757563	0.380859741502586	False	0.6862862804752564	2.222212345722908e-07	False
cg25561913	0.0257320760902194	0.126820638854217	-0.5448781224757875	0.5448781224757875	0.1292591800172519	False	0.460844127672775	2.222212345722908e-07	False
cg25561939	0.010380058371873	0.0627710571538837	-0.4979145492693935	0.4979145492693935	0.1725474387665776	False	0.5081600692292108	2.222212345722908e-07	False
cg25562031	0.2449054888427902	0.5287520292452317	0.3869233492714312	0.3869233492714312	0.3035996033277763	False	0.6283395925980345	2.222212345722908e-07	False
cg25562059	0.0808471704382721	0.7841396954022012	0.3481796386307611	0.3481796386307611	0.3584993105069378	False	0.6702621908959367	2.222212345722908e-07	False
cg25562106	0.0258572143407721	0.874280468973979	0.4235118090027497	0.4235118090027497	0.2560037651980963	False	0.5886554218382843	2.222212345722908e-07	False
cg25562306	0.0222915719831124	0.2125260701789226	-0.438834060927521	0.438834060927521	0.2373388766660955	False	0.5722289774822669	2.222212345722908e-07	False
cg25562447	0.0129401814473655	0.1003014964800444	0.5816396075645168	0.5816396075645168	0.1004101501874586	False	0.4275536176300348	2.222212345722908e-07	False
cg25562522	0.023123130681186	0.9148693250944548	-0.3723100985081445	0.3723100985081445	0.3237745361422898	False	0.644436534894671	2.222212345722908e-07	False
cg25562530	0.0170018876266003	0.9089976814083064	0.5266131207380367	0.5266131207380367	0.1452307220310835	False	0.4785514226332065	2.222212345722908e-07	False
cg25562534	0.0168753695049646	0.9242701536430494	-0.3686959344392067	0.3686959344392067	0.3288645782145329	False	0.6485656846599012	2.222212345722908e-07	False
cg25562619	0.0231923454263667	0.908573158796236	-0.0998620054415967	0.0998620054415967	0.7982458496066226	False	0.920050871666886	2.222212345722908e-07	False
cg25562664	0.0286311803544802	0.1827211792686755	-0.6787145402856143	0.6787145402856143	0.0444233170099049	False	0.3400438898603397	2.222212345722908e-07	False
cg25562797	0.0137421311643064	0.8942509426689295	-0.5247691635753584	0.5247691635753584	0.1469041254083266	False	0.4801376640453749	2.222212345722908e-07	False
cg25562834	0.0470455262388588	0.3665202777592962	-0.2075174413834027	0.2075174413834027	0.5921274083420831	False	0.818763882770262	2.222212345722908e-07	False
cg25562925	0.0326078133867811	0.7165927865303249	0.6984071176642088	0.6984071176642088	0.0363756269773064	False	0.3230256993164256	2.222212345722908e-07	False
cg25562958	0.0195075316103398	0.879365249752492	-0.0519904136583553	0.0519904136583553	0.8943242804813438	False	0.961006116525164	2.222212345722908e-07	False
cg25563032	0.0305537636085582	0.8726562847126949	-0.4601996609343146	0.4601996609343146	0.2125845572569844	False	0.5491147435611232	2.222212345722908e-07	False
cg25563067	0.010997055067522	0.0910823336617405	0.3824429715117733	0.3824429715117733	0.3097155929740922	False	0.6330975918922498	2.222212345722908e-07	False
cg25563087	0.0081640005790052	0.065459459315897	-0.5275326197644792	0.5275326197644792	0.1444004577277711	False	0.4776265911434818	2.222212345722908e-07	False
cg25563189	0.0062525576377715	0.0564826938504406	-0.4479949045943523	0.4479949045943523	0.2265426881043595	False	0.5626333543000686	2.222212345722908e-07	False
cg25563233	0.0062918913890948	0.057644964600158	-0.1152008633267633	0.1152008633267633	0.7678947228401044	False	0.9065337997312212	2.222212345722908e-07	False
cg25563256	0.0544655801951377	0.196960535734972	-0.8254578584193403	0.8254578584193403	0.006138968825934	False	0.2257268959268715	2.222212345722908e-07	False
cg25563456	0.0288468129765924	0.1584335786187951	0.3806293329745876	0.3806293329745876	0.3122088789642398	False	0.6351197110361755	2.222212345722908e-07	False
cg25563480	0.1136802002864529	0.8252834561518914	-0.704997463347881	0.704997463347881	0.0339107977357981	False	0.3178410438905178	2.222212345722908e-07	False
cg25563516	0.0106063706329968	0.9282519150251852	0.6294067444482796	0.6294067444482796	0.0693291811733404	False	0.3834859128846486	2.222212345722908e-07	False
cg25563616	0.0109311384425076	0.0970146774830602	-0.2786014107975076	0.2786014107975076	0.4678787584094273	False	0.7444497322445266	2.222212345722908e-07	False
cg25563625	0.2343204046103529	0.67523037525725	-0.4871777909567968	0.4871777909567968	0.1834672093154314	False	0.5195412058348097	2.222212345722908e-07	False
cg25563642	0.00907349268421	0.073012040327603	-0.629497099837485	0.629497099837485	0.0692770377605144	False	0.3834445099297311	2.222212345722908e-07	False
cg25563799	0.059991140321307	0.6922825389976159	0.2498146380344952	0.2498146380344952	0.5168109424584145	False	0.7751093850455656	2.222212345722908e-07	False
cg25563983	0.0563384972069401	0.2441943332341596	-0.5059344740392631	0.5059344740392631	0.1646395844051106	False	0.4996391368642818	2.222212345722908e-07	False
cg25564121	0.0456516732015372	0.2198408279148949	-0.3878079848618795	0.3878079848618795	0.3023993438162348	False	0.6273517315786451	2.222212345722908e-07	False
cg25564144	0.0589329021748067	0.8048384744060633	-0.1010878193169853	0.1010878193169853	0.7958111910247221	False	0.918826013109682	2.222212345722908e-07	False
cg25564319	0.0897729582621632	0.8112373603945633	-0.3397915425456972	0.3397915425456972	0.3709719727768895	False	0.6799259123081484	2.222212345722908e-07	False
cg25564433	0.0523042648495536	0.7048782379218389	-0.6447730464884522	0.6447730464884522	0.0608116020819519	False	0.3692556677673346	2.222212345722908e-07	False
cg25564443	0.0632773667660904	0.3299567075470149	0.7889795090488335	0.7889795090488335	0.0114826960765623	False	0.2540181004741529	2.222212345722908e-07	False
cg25564511	0.0154374051703874	0.920678598601609	-0.5257591332204906	0.5257591332204906	0.1460043280189643	False	0.4791237483934222	2.222212345722908e-07	False
cg25564535	0.0324686995158638	0.8596705010574571	0.5327876827819755	0.5327876827819755	0.1397088091977867	False	0.4729084488291367	2.222212345722908e-07	False
cg25564554	0.015011471083029	0.1127146974303486	-0.2107540333617433	0.2107540333617433	0.586231377846721	False	0.8151439214493954	2.222212345722908e-07	False
cg25564733	0.0317644999579314	0.8562106235694578	0.0216485644789389	0.0216485644789389	0.9559151270427808	False	0.9845402826420436	2.222212345722908e-07	False
cg25564752	0.0129773775745241	0.0990429553480931	-0.2891922705398009	0.2891922705398009	0.4503916709352943	False	0.7333685643274439	2.222212345722908e-07	False
cg25564800	0.0550333744373174	0.4721167960199078	-0.7192337502456718	0.7192337502456718	0.0289633357128968	False	0.3053173435006646	2.222212345722908e-07	False
cg25564901	0.0114535837624614	0.1077446356931449	-0.6157354575952965	0.6157354575952965	0.0775036874176122	False	0.3954018359896191	2.222212345722908e-07	False
cg25565000	0.015538756873195	0.8674299221108629	-0.2739224246625713	0.2739224246625713	0.4756947365535331	False	0.7496610839181642	2.222212345722908e-07	False
cg25565082	0.040179275716874	0.7798917482898445	0.5544962941246953	0.5544962941246953	0.1212880105843156	False	0.4520814404901998	2.222212345722908e-07	False
cg25565098	0.0064370848237092	0.0589950131786972	-0.5148558123194656	0.5148558123194656	0.1560928264233705	False	0.4901569771330081	2.222212345722908e-07	False
cg25565132	0.0144064002076623	0.077417786099691	0.0820945493602697	0.0820945493602697	0.8336947840035871	False	0.935465447196626	2.222212345722908e-07	False
cg25565138	0.0170083952084335	0.1025493353559004	0.8195237894786251	0.8195237894786251	0.0068586663601081	False	0.2306391854267964	2.222212345722908e-07	False
cg25565203	0.1200503887859684	0.4049472896786791	0.7194980116252097	0.7194980116252097	0.0288762722842856	False	0.3052262603980467	2.222212345722908e-07	False
cg25565264	0.0308481187460031	0.9058126944255904	-0.3991254074978406	0.3991254074978406	0.2872585176360522	False	0.6153898838984854	2.222212345722908e-07	False
cg25565276	0.0084870804488104	0.0599806962960154	-0.535963450115824	0.535963450115824	0.1369175663548451	False	0.4693336179315118	2.222212345722908e-07	False
cg25565383	0.0092886588249551	0.0442742608557284	0.7571110848248508	0.7571110848248508	0.0181634635836786	False	0.2757439725183376	2.222212345722908e-07	False
cg25565476	0.0760775715320492	0.8110509849761494	-0.6400265685336506	0.6400265685336506	0.063367814780626	False	0.3733654069059582	2.222212345722908e-07	False
cg25565479	0.0272624428189843	0.1885237329252314	-0.3674055928873997	0.3674055928873997	0.3306913980026914	False	0.649976236461781	2.222212345722908e-07	False
cg25565504	0.0262431870000068	0.866978694685104	0.4557415129609098	0.4557415129609098	0.2176266770372935	False	0.554185777661046	2.222212345722908e-07	False
cg25565505	0.0912335170585757	0.8148962365073914	0.4817941930615043	0.4817941930615043	0.1890860132647831	False	0.5253709813606999	2.222212345722908e-07	False
cg25565608	0.0881440724204198	0.3012206901689755	-0.3157159869805891	0.3157159869805891	0.4078853413777424	False	0.7057468120743272	2.222212345722908e-07	False
cg25565683	0.0192758005207821	0.882343144367548	-0.2130388051902149	0.2130388051902149	0.5820818897868232	False	0.8127530250524787	2.222212345722908e-07	False
cg25565730	0.0426141601108642	0.2454692748691965	-0.0102661472204126	0.0102661472204126	0.9790878133718818	False	0.9926273126994992	2.222212345722908e-07	False
cg25565820	0.0212755622660507	0.894861244250101	0.6633044202615858	0.6633044202615858	0.0514588792159834	False	0.3530777501786384	2.222212345722908e-07	False
cg25565850	0.061982703467595	0.5901203203675848	0.72836921542517	0.72836921542517	0.0260521578420135	False	0.298509366865322	2.222212345722908e-07	False
cg25565908	0.0091429962484779	0.0679836576536142	0.1449002187789247	0.1449002187789247	0.7099278513438076	False	0.8799876403032634	2.222212345722908e-07	False
cg25565998	0.0079312591494109	0.0686456902335095	-0.2595194583303103	0.2595194583303103	0.5000920533045582	False	0.7649305025504379	2.222212345722908e-07	False
cg25566141	0.0342865464047979	0.8662567007900491	0.2566518353830405	0.2566518353830405	0.505009180849994	False	0.7679977472604781	2.222212345722908e-07	False
cg25566285	0.0834828409507159	0.8009013564805283	-0.280296146114575	0.280296146114575	0.4650613411036809	False	0.742423625894042	2.222212345722908e-07	False
cg25566295	0.0215739531924105	0.9183299863176766	-0.1370194719612841	0.1370194719612841	0.7251965370187474	False	0.8872657503765875	2.222212345722908e-07	False
cg25566312	0.0211329713049186	0.9232034181547384	-0.0535509526837058	0.0535509526837058	0.8911672643583746	False	0.95979439119585	2.222212345722908e-07	False
cg25566352	0.0131975433640101	0.0998111267181565	-0.4113078414703026	0.4113078414703026	0.2714091178027277	False	0.6017670764163534	2.222212345722908e-07	False
cg25566507	0.0657525570215244	0.2906224524961676	0.4962479050799986	0.4962479050799986	0.1742174947040903	False	0.5101925047625343	2.222212345722908e-07	False
cg25566552	0.0108400760566253	0.0839510034938232	-0.2626157332465391	0.2626157332465391	0.4948048430065195	False	0.7616413800382691	2.222212345722908e-07	False
cg25566568	0.021666048658254	0.1139796899980919	-0.7352503791568696	0.7352503791568696	0.0239911842459577	False	0.2928217818173978	2.222212345722908e-07	False
cg25566714	0.0210879321969666	0.9020812008773996	0.4701353099110165	0.4701353099110165	0.2015821663635502	False	0.5377564206419144	2.222212345722908e-07	False
cg25566730	0.0095337688262622	0.064910293104388	0.4141789041707824	0.4141789041707824	0.2677422061539777	False	0.5985325633473555	2.222212345722908e-07	False
cg25566909	0.0203186272833453	0.8695508900741766	0.3890414044283895	0.3890414044283895	0.3007299010488341	False	0.6261460641768962	2.222212345722908e-07	False
cg25567021	0.0102488623683837	0.9442407194670738	0.0329362470323416	0.0329362470323416	0.9329634545514482	False	0.9761867970773892	2.222212345722908e-07	False
cg25567048	0.014568736902288	0.9018370765246928	-0.4171659913862848	0.4171659913862848	0.2639549428393069	False	0.5952991957083735	2.222212345722908e-07	False
cg25567054	0.0355680283091971	0.7594767942532796	0.6281576865866069	0.6281576865866069	0.0700525209800743	False	0.3843229550603881	2.222212345722908e-07	False
cg25567232	0.0534898551088708	0.8415733918505537	0.8823937531456811	0.8823937531456811	0.0016342269271867	False	0.1825966322126932	2.222212345722908e-07	False
cg25567280	0.0285687098563631	0.5825781962733497	0.6348785868997008	0.6348785868997008	0.0662155868568812	False	0.3781096743890876	2.222212345722908e-07	False
cg25567337	0.0084118236774491	0.0529199120731701	0.7342073879356052	0.7342073879356052	0.0242964058218167	False	0.2935902926100979	2.222212345722908e-07	False
cg25567438	0.0154684661484347	0.9097937993847448	-0.4012894488599136	0.4012894488599136	0.2844089491892849	False	0.6128268921900075	2.222212345722908e-07	False
cg25567448	0.0463536178427891	0.6968005832234447	-0.0718064258624355	0.0718064258624355	0.8543442414214925	False	0.9444481572422644	2.222212345722908e-07	False
cg25567594	0.0538212114086117	0.2212825776855653	-0.4669393886739304	0.4669393886739304	0.2050858134008741	False	0.5412740201259243	2.222212345722908e-07	False
cg25567674	0.0161462087663382	0.0771264687886597	0.2924207639655914	0.2924207639655914	0.4451182313306763	False	0.7298371032044406	2.222212345722908e-07	False
cg25567805	0.0945611244143618	0.7513031783637638	0.814356276208098	0.814356276208098	0.0075303783449097	False	0.2349410774109655	2.222212345722908e-07	False
cg25567938	0.0480786739054056	0.8064887354964534	0.2361133500960688	0.2361133500960688	0.5407835100308538	False	0.7891817444461519	2.222212345722908e-07	False
cg25567963	0.0125540585999774	0.1060778565925073	-0.4085715819981389	0.4085715819981389	0.274928199775715	False	0.6047603300295801	2.222212345722908e-07	False
cg25568061	0.0925165278915904	0.7153778650648025	0.5671999578269284	0.5671999578269284	0.1112208827556257	False	0.4405466136345778	2.222212345722908e-07	False
cg25568066	0.0573432657898632	0.16668584656237	0.2585154454416067	0.2585154454416067	0.5018114205004649	False	0.7660035265527081	2.222212345722908e-07	False
cg25568091	0.0093201754888136	0.0699836861755176	0.0841460824336137	0.0841460824336137	0.8295872527362597	False	0.9336789863729416	2.222212345722908e-07	False
cg25568114	0.0443378103035052	0.7652256513342575	-0.0541657767462745	0.0541657767462745	0.8899238183674029	False	0.9593644398173778	2.222212345722908e-07	False
cg25568241	0.1302408145996009	0.7279459896139416	0.7371439838102927	0.7371439838102927	0.0234435161839794	False	0.2911790059315789	2.222212345722908e-07	False
cg25568243	0.0065011847068505	0.0436783447754767	-0.542521389416615	0.542521389416615	0.1312584641599189	False	0.4628973836767814	2.222212345722908e-07	False
cg25568297	0.0099399582569481	0.0561753980398292	-0.5228155941106202	0.5228155941106202	0.1486892328901786	False	0.4820890712736605	2.222212345722908e-07	False
cg25568337	0.0426107421596263	0.2290575393588994	-0.7607512903451097	0.7607512903451097	0.0172952243742204	False	0.2735274087945757	2.222212345722908e-07	False
cg25568490	0.0245355907231616	0.8851565765739197	0.5147923463924897	0.5147923463924897	0.1561526985005285	False	0.4902262217848114	2.222212345722908e-07	False
cg25568500	0.0096174315563604	0.0482973613753989	-0.7508050141862926	0.7508050141862926	0.0197352171312332	False	0.280156314017216	2.222212345722908e-07	False
cg25568561	0.0099496989928186	0.0606586913266175	0.2415292500365918	0.2415292500365918	0.5312569379722655	False	0.7839180324039612	2.222212345722908e-07	False
cg25568703	0.0122125231184173	0.9142946610967504	0.3180593961870321	0.3180593961870321	0.4042211344755618	False	0.7031159654444495	2.222212345722908e-07	False
cg25568716	0.00997933839722	0.1088004274446017	-0.7618000539550731	0.7618000539550731	0.0170503076217843	False	0.2733764444311088	2.222212345722908e-07	False
cg25568745	0.0198179922789435	0.6062458059848964	-0.5321692538057969	0.5321692538057969	0.1402562156805834	False	0.4734496854601599	2.222212345722908e-07	False
cg25569203	0.0357068713336647	0.8831348632784051	0.80717296064143	0.80717296064143	0.008536338264731	False	0.2402537333977717	2.222212345722908e-07	False
cg25569234	0.0079718857619536	0.0589716571445316	-0.6379281736054466	0.6379281736054466	0.0645191094773787	False	0.3753644716248363	2.222212345722908e-07	False
cg25569248	0.0347778502287961	0.8429963058197606	-0.4241314692369812	0.4241314692369812	0.2552342538203302	False	0.58782908382034	2.222212345722908e-07	False
cg25569300	0.0225567970150873	0.8831932130137079	0.6467845633080053	0.6467845633080053	0.0597482685444582	False	0.367833584748961	2.222212345722908e-07	False
cg25569396	0.0281716682040804	0.8868826559085631	-0.3082565027917428	0.3082565027917428	0.4196492361979785	False	0.7134972446120436	2.222212345722908e-07	False
cg25569462	0.204750574637296	0.7587791382193019	-0.310229942244131	0.310229942244131	0.4165223119202726	False	0.7113490232507336	2.222212345722908e-07	False
cg25569480	0.0585302910005616	0.6314001414974977	-0.143157174855368	0.143157174855368	0.7132974523423693	False	0.8816348744774257	2.222212345722908e-07	False
cg25569491	0.091126150935555	0.8350500840123595	-0.4575860180180823	0.4575860180180823	0.2155326618127997	False	0.5521469252025702	2.222212345722908e-07	False
cg25569514	0.0173411179673147	0.9081356371070808	-0.5916799996790904	0.5916799996790904	0.0932854365187019	False	0.4183920910702329	2.222212345722908e-07	False
cg25569575	0.0149662836677368	0.1125589080229676	-0.4133893547840071	0.4133893547840071	0.2687480048331577	False	0.5994024265523628	2.222212345722908e-07	False
cg25569582	0.0111846887903467	0.0800229441939202	-0.3837686048543555	0.3837686048543555	0.3078995811764121	False	0.6318249807498053	2.222212345722908e-07	False
cg25569624	0.0579862245585956	0.8406621289414463	0.5594942105449601	0.5594942105449601	0.117264923741941	False	0.4476266048638881	2.222212345722908e-07	False
cg25569687	0.0340232049600529	0.8047368743661749	-0.5438930008144035	0.5438930008144035	0.1300926750782372	False	0.4617675304118768	2.222212345722908e-07	False
cg25569840	0.0249754982110306	0.1487233699817352	0.4867081995143656	0.4867081995143656	0.1839535046750011	False	0.5200889963230371	2.222212345722908e-07	False
cg25569880	0.0399488232315301	0.8053487107993934	-0.2797411941660553	0.2797411941660553	0.4659831254034112	False	0.7430668891399574	2.222212345722908e-07	False
cg25569919	0.073712454531866	0.7446569911968174	0.0448420678411439	0.0448420678411439	0.9088014265737248	False	0.9667503322735832	2.222212345722908e-07	False
cg25570222	0.1354741989402463	0.8722100291481719	-0.4654516787029678	0.4654516787029678	0.206728230927583	False	0.5429652266877436	2.222212345722908e-07	False
cg25570278	0.0368962878384959	0.0991978450411339	-0.5226979718377163	0.5226979718377163	0.1487971140078047	False	0.4821912007268992	2.222212345722908e-07	False
cg25570328	0.0169207405660371	0.884743940344007	-0.765986214797246	0.765986214797246	0.0160957318174342	False	0.2703742705369286	2.222212345722908e-07	False
cg25570381	0.0131249166811161	0.9370134377913923	0.2928995338032625	0.2928995338032625	0.4443385123892847	False	0.7293717424662255	2.222212345722908e-07	False
cg25570411	0.0142280170516486	0.912313048516405	0.4262253318666672	0.4262253318666672	0.2526431554582309	False	0.5855219316633823	2.222212345722908e-07	False
cg25570453	0.0388140495530843	0.8476247820115069	0.2678779670526494	0.2678779670526494	0.4858719946437389	False	0.7560543910013203	2.222212345722908e-07	False
cg25570486	0.0966772104912849	0.7037509586470222	-0.2378150438594746	0.2378150438594746	0.5377831981971591	False	0.7875411329855121	2.222212345722908e-07	False
cg25570495	0.1546412627961795	0.6769697465510539	-0.1036595260689469	0.1036595260689469	0.7907083504816061	False	0.9166911762262564	2.222212345722908e-07	False
cg25570522	0.0124286461023318	0.908172581915526	-0.3735295669470469	0.3735295669470469	0.3220660117001905	False	0.6430146118633719	2.222212345722908e-07	False
cg25570629	0.0120496658002135	0.0917499735387506	0.0569124713782383	0.0569124713782383	0.88437135668598	False	0.9570378546521072	2.222212345722908e-07	False
cg25570676	0.0474762340365828	0.2112325188929673	0.3418144500435471	0.3418144500435471	0.3679453634727954	False	0.677576729485883	2.222212345722908e-07	False
cg25570864	0.031934969960363	0.8811212879453284	-0.4917018023347049	0.4917018023347049	0.1788196125616059	False	0.5149904405385498	2.222212345722908e-07	False
cg25570913	0.1265281172935217	0.3949402258376504	0.8185260810813425	0.8185260810813425	0.0069850464355454	False	0.2319646230527878	2.222212345722908e-07	False
cg25570929	0.0621767111971819	0.6799582869617616	0.0074595254497394	0.0074595254497394	0.9848042841868498	False	0.9947728287142932	2.222212345722908e-07	False
cg25571019	0.030792482193312	0.889955141365266	-0.4088675851728335	0.4088675851728335	0.2745463684243923	False	0.604470002562349	2.222212345722908e-07	False
cg25571060	0.1609391057011164	0.2105285512401761	-0.5803736245347415	0.5803736245347415	0.1013312575058322	False	0.4287176674013229	2.222212345722908e-07	False
cg25571184	0.0112143964370359	0.0583251979074118	-0.001701369055411	0.001701369055411	0.9965340077822624	False	0.998858920767616	2.222212345722908e-07	False
cg25571189	0.0096858149300259	0.0589039847876566	0.7935053288471982	0.7935053288471982	0.0106943101754481	False	0.2494396912997978	2.222212345722908e-07	False
cg25571197	0.0121215421971107	0.0871571292767068	-0.214554896699239	0.214554896699239	0.5793342658341286	False	0.8111523881624708	2.222212345722908e-07	False
cg25571269	0.0185615738052106	0.2163811156530549	0.3689396004670356	0.3689396004670356	0.3285201679557586	False	0.6482100690435848	2.222212345722908e-07	False
cg25571414	0.0485176185314858	0.877757689591857	-0.8108201817772217	0.8108201817772217	0.0080148965452314	False	0.2373793637736223	2.222212345722908e-07	False
cg25571588	0.0183139097629767	0.8714762791955764	-0.330701445243779	0.330701445243779	0.3847170953551499	False	0.6892310632422382	2.222212345722908e-07	False
cg25571757	0.0271802136873051	0.0782652783415799	-0.4967635330771213	0.4967635330771213	0.1736998295907514	False	0.5095709213866131	2.222212345722908e-07	False
cg25571880	0.1660553802747442	0.5960047413607681	-0.8096468684537158	0.8096468684537158	0.0081802186989589	False	0.2388943020480105	2.222212345722908e-07	False
cg25571941	0.0142585645570241	0.9207136123579952	0.4521742338729613	0.4521742338729613	0.2217081018521163	False	0.558084729984303	2.222212345722908e-07	False
cg25571957	0.1780452844725156	0.5946117386149355	-0.5296388911529295	0.5296388911529295	0.1425090907848124	False	0.4758374997476137	2.222212345722908e-07	False
cg25572043	0.0207197474661452	0.0762863313881235	-0.3111288814005754	0.3111288814005754	0.4151014408787532	False	0.710220246614023	2.222212345722908e-07	False
cg25572062	0.019161831836266	0.9183017083101448	-0.0672466847707692	0.0672466847707692	0.8635213804300514	False	0.9481235215895591	2.222212345722908e-07	False
cg25572105	0.0271455190537685	0.2937318034598649	0.013661616771686	0.013661616771686	0.9721731111631922	False	0.990299001774391	2.222212345722908e-07	False
cg25572189	0.0557946601670972	0.1862222568981284	-0.1171789713858211	0.1171789713858211	0.7639995889838167	False	0.9047737101943112	2.222212345722908e-07	False
cg25572267	0.0183360957297915	0.1135063182958383	-0.1598381221765219	0.1598381221765219	0.6812334947831146	False	0.8658751939127078	2.222212345722908e-07	False
cg25572309	0.0111670069448484	0.047126665121271	-0.2675887693725005	0.2675887693725005	0.4863611736552685	False	0.7563717433123499	2.222212345722908e-07	False
cg25572367	0.0106103463008042	0.070114534050432	-0.362298002828509	0.362298002828509	0.3379716445828173	False	0.6550809531906181	2.222212345722908e-07	False
cg25572459	0.0834440647115153	0.7655063875970993	0.484775931001614	0.484775931001614	0.1859621746963375	False	0.5221748693477675	2.222212345722908e-07	False
cg25572477	0.0069478535851917	0.0603605845273369	0.09313660242731	0.09313660242731	0.81162986817878	False	0.926005435678179	2.222212345722908e-07	False
cg25572565	0.0624602385490248	0.7729157566285223	0.2141661855420438	0.2141661855420438	0.5800382849193284	False	0.8115048444877904	2.222212345722908e-07	False
cg25572695	0.0123557575287357	0.9314046066180022	-0.1570483434887433	0.1570483434887433	0.6865667776794511	False	0.868259983838836	2.222212345722908e-07	False
cg25572812	0.0119373888573819	0.0596466137942935	-0.0629349957799002	0.0629349957799002	0.8722123058284099	False	0.9517624331186116	2.222212345722908e-07	False
cg25572904	0.1020642077578889	0.6645413847085268	0.4288196884918472	0.4288196884918472	0.2494522570268475	False	0.5826776496823051	2.222212345722908e-07	False
cg25572922	0.0097849179533002	0.0593583761191824	-0.6419195359994306	0.6419195359994306	0.0623404016957367	False	0.3716778890041063	2.222212345722908e-07	False
cg25573227	0.0567677997843216	0.3033165874594813	-0.2386378644120435	0.2386378644120435	0.5363347595908271	False	0.7866436595876022	2.222212345722908e-07	False
cg25573345	0.0056640652518182	0.049317057571798	-0.56006956271771	0.56006956271771	0.116806999824783	False	0.4471041252102726	2.222212345722908e-07	False
cg25573365	0.0309888946603549	0.8586286279328411	0.0052352385946144	0.0052352385946144	0.9893351030986852	False	0.9962750856433932	2.222212345722908e-07	False
cg25573368	0.0797436374032353	0.797850120397722	-0.6687537978179139	0.6687537978179139	0.0488952115764953	False	0.3477179142457472	2.222212345722908e-07	False
cg25573386	0.0675537725687681	0.8330243208588128	-0.0970770123787097	0.0970770123787097	0.8037828505382524	False	0.922630425436003	2.222212345722908e-07	False
cg25573480	0.0304416216977642	0.8955348163665169	-0.7356548722201519	0.7356548722201519	0.0238734963477497	False	0.2924422941568381	2.222212345722908e-07	False
cg25573488	0.005978262778819	0.0485511360869397	-0.4566122540932373	0.4566122540932373	0.2166367603730781	False	0.5531583489341098	2.222212345722908e-07	False
cg25573635	0.1591906129124127	0.393635008420283	-0.4914221431240213	0.4914221431240213	0.1791049492044706	False	0.5152230502174127	2.222212345722908e-07	False
cg25573640	0.0204455437140286	0.8565386780748871	0.3213254711519338	0.3213254711519338	0.3991395328908753	False	0.6996151164637041	2.222212345722908e-07	False
cg25573710	0.0296240903922465	0.8750554631855082	-0.2826221917339969	0.2826221917339969	0.4612062158148491	False	0.740023389414295	2.222212345722908e-07	False
cg25573740	0.0050608669043541	0.0412390324577651	-0.8216312521755624	0.8216312521755624	0.0065968411575683	False	0.2290806556113559	2.222212345722908e-07	False
cg25573812	0.0142634916407617	0.9382517948251772	-0.2907904922423394	0.2907904922423394	0.4477777465797412	False	0.7316427066955725	2.222212345722908e-07	False
cg25573884	0.0559471243432075	0.8451676136517643	-0.6966518426623333	0.6966518426623333	0.0370511298718847	False	0.324629821537061	2.222212345722908e-07	False
cg25573915	0.0483794906829774	0.4460989065537676	0.5708999887292634	0.5708999887292634	0.1083869112977201	False	0.4370537720908676	2.222212345722908e-07	False
cg25574024	0.0585291437523166	0.1211688577264079	0.624225657776191	0.624225657776191	0.0723603344695016	False	0.3880251582728937	2.222212345722908e-07	False
cg25574111	0.0534228776033328	0.712602420681149	0.6937080406703393	0.6937080406703393	0.0382021682472833	False	0.3276949954044976	2.222212345722908e-07	False
cg25574175	0.024515687962044	0.8938631356211564	-0.5168978855309745	0.5168978855309745	0.1541734909775964	False	0.4879968461172835	2.222212345722908e-07	False
cg25574190	0.0280203907529938	0.8892760273067379	-0.6847449483576097	0.6847449483576097	0.04184837581834	False	0.3353776389751589	2.222212345722908e-07	False
cg25574227	0.0207654345196407	0.8487606720798919	-0.3067059984992774	0.3067059984992774	0.4221134048237923	False	0.7151815057581508	2.222212345722908e-07	False
cg25574406	0.0158313319660344	0.9231933453474864	-0.3463235888873309	0.3463235888873309	0.3612415526592396	False	0.6724496679385438	2.222212345722908e-07	False
cg25574548	0.025070609608722	0.130867449507655	0.2314879548203897	0.2314879548203897	0.5489708758369467	False	0.793676361353848	2.222212345722908e-07	False
cg25574603	0.0225093647247514	0.896033662462735	-0.7240046659827657	0.7240046659827657	0.0274177878098859	False	0.3014576659016881	2.222212345722908e-07	False
cg25574647	0.0229876777397624	0.8140759445192555	0.3796830019128195	0.3796830019128195	0.3135138456864513	False	0.6361057344313743	2.222212345722908e-07	False
cg25574672	0.0204683391617668	0.1326060244618619	0.4117717950036047	0.4117717950036047	0.2708147844304798	False	0.6012339232330626	2.222212345722908e-07	False
cg25574691	0.0254464207015204	0.8174013289347007	0.6496142923865529	0.6496142923865529	0.0582724186897391	False	0.3651982792304864	2.222212345722908e-07	False
cg25574724	0.0136234408833865	0.0692337210743332	-0.0762071528329745	0.0762071528329745	0.845501440118937	False	0.940837099901194	2.222212345722908e-07	False
cg25574742	0.0382731057297314	0.7975703061670847	0.6403981712879151	0.6403981712879151	0.0631652915600744	False	0.3730229194550872	2.222212345722908e-07	False
cg25574750	0.0267918330113962	0.7747869084149561	0.5499778298178417	0.5499778298178417	0.12499513599701	False	0.4564996525526434	2.222212345722908e-07	False
cg25574761	0.0349944405331904	0.1759804172236264	-0.5211666610599452	0.5211666610599452	0.1502057711178481	False	0.4838028092511887	2.222212345722908e-07	False
cg25574765	0.0170455839999079	0.9487652450910972	-0.5383184936595063	0.5383184936595063	0.1348690695546263	False	0.4671123928981926	2.222212345722908e-07	False
cg25574769	0.0126881686601317	0.921408466529218	-0.1160985745733129	0.1160985745733129	0.766126458687096	False	0.9057125652682856	2.222212345722908e-07	False
cg25574812	0.0158681582059751	0.1175736983569949	0.2496396854688732	0.2496396854688732	0.5171143570742405	False	0.775240029295151	2.222212345722908e-07	False
cg25574849	0.0244062255326143	0.8191513113870145	-0.0484784336829731	0.0484784336829731	0.9014337583519656	False	0.9639487715019348	2.222212345722908e-07	False
cg25574965	0.0192890506391764	0.8733440501590862	0.6996439195054318	0.6996439195054318	0.0359044818854285	False	0.3221880963828393	2.222212345722908e-07	False
cg25574978	0.0443452760171262	0.5772340268339011	-0.3471534948217126	0.3471534948217126	0.3600141565492457	False	0.6716043614046433	2.222212345722908e-07	False
cg25575065	0.026905713035146	0.0776584905070412	-0.4328397330999326	0.4328397330999326	0.2445506799751452	False	0.5785153712096326	2.222212345722908e-07	False
cg25575115	0.0193972616350643	0.9174049671576834	-0.4056714201519116	0.4056714201519116	0.2786839371615853	False	0.6079019877105201	2.222212345722908e-07	False
cg25575138	0.0134278292109898	0.9193920373415728	-0.501321706231968	0.501321706231968	0.1691618994375904	False	0.504461186684656	2.222212345722908e-07	False
cg25575145	0.0229222877549255	0.884274240361201	0.5072608964494717	0.5072608964494717	0.1633522002611253	False	0.4983981676279447	2.222212345722908e-07	False
cg25575349	0.0163123370893481	0.912291347645468	-0.4252897451402217	0.4252897451402217	0.2537991787071534	False	0.5864870286776789	2.222212345722908e-07	False
cg25575359	0.0116298820563169	0.0987958179027685	-0.5827544768240044	0.5827544768240044	0.0996032230341005	False	0.4265559829059491	2.222212345722908e-07	False
cg25575458	0.0095762271163017	0.9604191360930252	-0.3118698556001548	0.3118698556001548	0.4139319031886784	False	0.7094925889339212	2.222212345722908e-07	False
cg25575464	0.0057575338504199	0.0345513698843443	-0.6631903883730828	0.6631903883730828	0.0515134205726839	False	0.3532157161360506	2.222212345722908e-07	False
cg25575532	0.0361776314041882	0.8721635064250074	0.0512226265660541	0.0512226265660541	0.8958780100443927	False	0.9615974511485196	2.222212345722908e-07	False
cg25575553	0.0099221645883383	0.0617842291241567	-0.493564039249926	0.493564039249926	0.1769261650627776	False	0.5130101815161476	2.222212345722908e-07	False
cg25575590	0.029962287863045	0.8945574085702652	-0.8022557668080417	0.8022557668080417	0.009275045540989	False	0.2446962867152693	2.222212345722908e-07	False
cg25575628	0.0297357363806638	0.2136152209677236	-0.0260063772357847	0.0260063772357847	0.9470500941593536	False	0.9813582252329138	2.222212345722908e-07	False
cg25575688	0.0312710093356233	0.1561833789813614	0.2332697095516312	0.2332697095516312	0.5458114679258877	False	0.7918939937841073	2.222212345722908e-07	False
cg25575732	0.0120308251867913	0.0713562454331858	-0.5475432671675373	0.5475432671675373	0.1270201574613911	False	0.4586304081579822	2.222212345722908e-07	False
cg25575831	0.0338208336414998	0.5831054208323304	0.6910117060369639	0.6910117060369639	0.0392765172130167	False	0.3297859301956253	2.222212345722908e-07	False
cg25575835	0.0080384087913002	0.0583571712480775	-0.0411036407906125	0.0411036407906125	0.9163821544309716	False	0.9698022638709408	2.222212345722908e-07	False
cg25575845	0.0417349020849903	0.8130662925403517	0.0824944933077406	0.0824944933077406	0.8328937495853016	False	0.935158019872864	2.222212345722908e-07	False
cg25575883	0.1013320827849788	0.4431633953080034	0.5766279749231308	0.5766279749231308	0.1040865145672421	False	0.4318955763673411	2.222212345722908e-07	False
cg25575889	0.0216167779774224	0.8550300159222531	0.6574658329998699	0.6574658329998699	0.0542989812192714	False	0.357898657789148	2.222212345722908e-07	False
cg25575937	0.0142786517666849	0.9133934233463584	0.1082832476850413	0.1082832476850413	0.7815512461077716	False	0.9127479348557792	2.222212345722908e-07	False
cg25575961	0.0331609621799633	0.8583971881569415	-0.3513913115461814	0.3513913115461814	0.3537779807432037	False	0.6666242771128733	2.222212345722908e-07	False
cg25575984	0.0125885322821651	0.9383042814868616	0.362251981007932	0.362251981007932	0.3380375983301672	False	0.6551314647397086	2.222212345722908e-07	False
cg25576011	0.0099447949176921	0.0558165816021892	0.7563587727553303	0.7563587727553303	0.0183464393073311	False	0.2760234613777124	2.222212345722908e-07	False
cg25576048	0.2492929885580869	0.2866919754178083	-0.543773628814703	0.543773628814703	0.1301938895245596	False	0.4618503168601786	2.222212345722908e-07	False
cg25576086	0.0249425545047724	0.8674848379437561	0.614900350546707	0.614900350546707	0.0780214996261937	False	0.3962064166297012	2.222212345722908e-07	False
cg25576093	0.0125150416272787	0.9307666668260756	0.6051295240531004	0.6051295240531004	0.0842397298966217	False	0.4050437753279151	2.222212345722908e-07	False
cg25576227	0.0200641404600343	0.8694738874038973	0.5953989418378385	0.5953989418378385	0.0907274175892386	False	0.4148042119967546	2.222212345722908e-07	False
cg25576248	0.0221596303084524	0.8727751352476923	-0.1330339496281979	0.1330339496281979	0.7329507176243394	False	0.8910110530325787	2.222212345722908e-07	False
cg25576282	0.0287478339470969	0.8714829269042492	-0.4871895470489777	0.4871895470489777	0.1834550443964392	False	0.5195283749212509	2.222212345722908e-07	False
cg25576352	0.0118857798036805	0.0875067812818041	-0.5865921615883838	0.5865921615883838	0.0968558067226965	False	0.4231008089854474	2.222212345722908e-07	False
cg25576655	0.0177594134973075	0.8788379285929224	-0.8522192682044101	0.8522192682044101	0.0035244764379794	False	0.2087969254928411	2.222212345722908e-07	False
cg25576711	0.0632414818866897	0.3821611138072999	0.074203629362465	0.074203629362465	0.8495255143482272	False	0.9425529860541508	2.222212345722908e-07	False
cg25576788	0.0170442606093248	0.0748087150429482	-0.555073641611779	0.555073641611779	0.1208191240326337	False	0.4516307664218873	2.222212345722908e-07	False
cg25576789	0.0382427874062291	0.8588017026991507	0.6902001648922682	0.6902001648922682	0.039603652023799	False	0.3303745109375209	2.222212345722908e-07	False
cg25576818	0.0643242127290514	0.3134649062254115	-0.1058561268099923	0.1058561268099923	0.7863552383916407	False	0.9147219863203347	2.222212345722908e-07	False
cg25576997	0.0267079837943507	0.8982958717210453	-0.0195916562157399	0.0195916562157399	0.9601009697094413	False	0.9858872847514284	2.222212345722908e-07	False
cg25577023	0.0191227820498591	0.1032471003328987	0.4663481642591576	0.4663481642591576	0.205737648109122	False	0.5418167274584259	2.222212345722908e-07	False
cg25577078	0.2786252935438442	0.6850375797243575	-0.0754670323649391	0.0754670323649391	0.8469876155768332	False	0.9414985353856264	2.222212345722908e-07	False
cg25577090	0.0128403460832131	0.868028573663316	0.0373795925252908	0.0373795925252908	0.9239395287362034	False	0.9727577343780268	2.222212345722908e-07	False
cg25577101	0.0458364206150794	0.8960949752110858	0.1664562050504934	0.1664562050504934	0.6686306681703282	False	0.8590859380479586	2.222212345722908e-07	False
cg25577130	0.1598817799217673	0.629374076212084	-0.6921262144163858	0.6921262144163858	0.0388301078657097	False	0.3290206032948922	2.222212345722908e-07	False
cg25577202	0.0148766064117262	0.8955786140496772	-0.5710868500238535	0.5710868500238535	0.1082449580750975	False	0.4369324616500379	2.222212345722908e-07	False
cg25577212	0.1869787316614933	0.5027645026039232	-0.2846200247034528	0.2846200247034528	0.4579060324954105	False	0.737863206267187	2.222212345722908e-07	False
cg25577272	0.0129071693819017	0.1106457948699683	-0.1878047445535948	0.1878047445535948	0.6284748211652098	False	0.8378658847609682	2.222212345722908e-07	False
cg25577322	0.0299598850108377	0.1566851294792117	0.202618498849443	0.202618498849443	0.6010910467123289	False	0.8234110392102375	2.222212345722908e-07	False
cg25577367	0.1237827143527047	0.6836330024770508	0.0367501398390551	0.0367501398390551	0.925217439541254	False	0.9732678854222424	2.222212345722908e-07	False
cg25577379	0.0562756648531564	0.8051176138941754	-0.2770335969354003	0.2770335969354003	0.4704916049194226	False	0.7462842733835063	2.222212345722908e-07	False
cg25577437	0.009120216875662	0.0615094556986058	0.2392208505976207	0.2392208505976207	0.5353094214254108	False	0.7860621247708539	2.222212345722908e-07	False
cg25577463	0.0117650061099766	0.0713059221464893	0.6197905357578462	0.6197905357578462	0.0750196939894314	False	0.3919242526530532	2.222212345722908e-07	False
cg25577489	0.0581871295915114	0.6125913530154355	-0.0509772576690694	0.0509772576690694	0.896374614737778	False	0.96178878525601	2.222212345722908e-07	False
cg25577497	0.0283824869214774	0.885767988074585	0.1174624300530892	0.1174624300530892	0.7634417975996973	False	0.9046654829269974	2.222212345722908e-07	False
cg25577524	0.0426272342613024	0.8776668271426151	-0.8603624491584562	0.8603624491584562	0.0029144998510978	False	0.2012709165758858	2.222212345722908e-07	False
cg25577598	0.0082087739505212	0.0464293872203533	-0.3894217139031142	0.3894217139031142	0.300216099614933	False	0.6257658702449331	2.222212345722908e-07	False
cg25577648	0.0535904988999392	0.3052187069360297	-0.4259043484494271	0.4259043484494271	0.2530394498733972	False	0.5858143933506632	2.222212345722908e-07	False
cg25577670	0.0188770454478553	0.8954629232758166	0.7525808835283602	0.7525808835283602	0.019283818126642	False	0.2785169454355161	2.222212345722908e-07	False
cg25577680	0.029280162615939	0.1091617728491014	0.0425151677965321	0.0425151677965321	0.9135191662367812	False	0.9685634591612337	2.222212345722908e-07	False
cg25577809	0.0277672400523204	0.9060200381897104	-0.0045716192965179	0.0045716192965179	0.9906869358466468	False	0.9967025628006752	2.222212345722908e-07	False
cg25577821	0.1133716604084606	0.5031367653216817	-0.1181911889151927	0.1181911889151927	0.7620081749778829	False	0.9039426029050076	2.222212345722908e-07	False
cg25577842	0.011322792915077	0.0821535005730251	-0.267191399972767	0.267191399972767	0.4870336581155399	False	0.7568348422280134	2.222212345722908e-07	False
cg25577866	0.0070392395920242	0.0680608283718451	0.2142849530817918	0.2142849530817918	0.5798231449872744	False	0.8113788097772965	2.222212345722908e-07	False
cg25577940	0.0081672576658045	0.0377872702025382	-0.072507482899228	0.072507482899228	0.852934577385853	False	0.9439454642507557	2.222212345722908e-07	False
cg25578013	0.1802626873690203	0.6506741539808045	0.7111825804953001	0.7111825804953001	0.031698766421324	False	0.3124416263285693	2.222212345722908e-07	False
cg25578028	0.2061006259462387	0.5504779502612052	-0.1966928588154281	0.1966928588154281	0.6119953061334386	False	0.8294668350272804	2.222212345722908e-07	False
cg25578048	0.0309834525669966	0.8908657027701824	0.6769264082373407	0.6769264082373407	0.0452059156461657	False	0.341557479025217	2.222212345722908e-07	False
cg25578064	0.0171356678639466	0.0867615782933237	-0.4590750969154598	0.4590750969154598	0.2138502839721465	False	0.5504208979368067	2.222212345722908e-07	False
cg25578176	0.1033565366051741	0.3237894898574161	0.7592392534831844	0.7592392534831844	0.0176524332533891	False	0.2742323577563028	2.222212345722908e-07	False
cg25578225	0.0782878886587234	0.8213157113850276	0.8627099812607244	0.8627099812607244	0.0027531845220292	False	0.2001516221780595	2.222212345722908e-07	False
cg25578250	0.0478750996167075	0.7226687531213208	0.7748923763601294	0.7748923763601294	0.0141848807088486	False	0.2637480545638661	2.222212345722908e-07	False
cg25578410	0.0117215901646613	0.1035445396920355	0.8070926055264629	0.8070926055264629	0.0085480781764487	False	0.2402537333977717	2.222212345722908e-07	False
cg25578476	0.0200680408209235	0.9025156352547036	-0.4058104915667646	0.4058104915667646	0.2785032319330093	False	0.6077339530023399	2.222212345722908e-07	False
cg25578609	0.0064915029364022	0.0565852854187307	0.7199084524413818	0.7199084524413818	0.02874138851056	False	0.3047521751302795	2.222212345722908e-07	False
cg25578728	0.2057478015009779	0.6266669897979935	0.6409919385144985	0.6409919385144985	0.0628425357701757	False	0.3724975207678102	2.222212345722908e-07	False
cg25578773	0.1743112398404769	0.6589798960678275	-0.0451965844349962	0.0451965844349962	0.908082865113397	False	0.9664576223684662	2.222212345722908e-07	False
cg25578781	0.088436199342696	0.5125189729140377	-0.0446134006006782	0.0446134006006782	0.9092649372908904	False	0.9669370849162506	2.222212345722908e-07	False
cg25578798	0.0366968974738992	0.8621719373361049	-0.3271060889907725	0.3271060889907725	0.3902184169127897	False	0.6933449176681612	2.222212345722908e-07	False
cg25578822	0.0110102634062693	0.0641508239947202	-0.6405187741523776	0.6405187741523776	0.0630996508188859	False	0.37293115356541	2.222212345722908e-07	False
cg25578830	0.031447502870172	0.8904265012876236	-0.3636944852862848	0.3636944852862848	0.3359733610684746	False	0.6536119412429509	2.222212345722908e-07	False
cg25578949	0.0685413017569757	0.6947420541384312	0.7785451716244893	0.7785451716244893	0.0134472423014101	False	0.2614763486290578	2.222212345722908e-07	False
cg25578967	0.1659940490279027	0.7055819501614844	-0.3054790122090607	0.3054790122090607	0.424068007534148	False	0.7164668356420574	2.222212345722908e-07	False
cg25579066	0.0119387503339007	0.9170981745372226	-0.7642103975902133	0.7642103975902133	0.0164962001725663	False	0.2719365180619529	2.222212345722908e-07	False
cg25579085	0.0276034113258963	0.881117938624479	-0.4231537455734612	0.4231537455734612	0.2564489797569766	False	0.5890049088879539	2.222212345722908e-07	False
cg25579157	0.0151445599074059	0.5239768592219748	0.3691929892843748	0.3691929892843748	0.3281622050208855	False	0.647896039906499	2.222212345722908e-07	False
cg25579159	0.0108550400780203	0.0840927985801726	-0.3450513450144744	0.3450513450144744	0.3631270415914823	False	0.6739681231143178	2.222212345722908e-07	False
cg25579180	0.0442644556996361	0.2252287129720227	0.3075265960395454	0.3075265960395454	0.4208084463080843	False	0.7141889627571608	2.222212345722908e-07	False
cg25579204	0.0135234084557605	0.910316614344241	-0.2241714229378293	0.2241714229378293	0.5620163291875454	False	0.8012205521458743	2.222212345722908e-07	False
cg25579356	0.00875191496623	0.066545436060291	-0.5718302542355267	0.5718302542355267	0.1076813274784103	False	0.4361394861074437	2.222212345722908e-07	False
cg25579511	0.0101689854563209	0.9377911749430216	-0.3615455570736938	0.3615455570736938	0.3390507664182879	False	0.6559468543693405	2.222212345722908e-07	False
cg25579583	0.0329857549692448	0.1975907431114565	-0.2395484544272454	0.2395484544272454	0.5347335744922986	False	0.785791745147741	2.222212345722908e-07	False
cg25579648	0.0529872094053341	0.1674404016903203	-0.5820748749930416	0.5820748749930416	0.1000946381358255	False	0.4270996885171697	2.222212345722908e-07	False
cg25579656	0.033100529821209	0.8445974048119407	-0.4165271511653319	0.4165271511653319	0.2647625245566469	False	0.5961177267546267	2.222212345722908e-07	False
cg25579675	0.2514684796003006	0.5199272182276871	-0.119688089866055	0.119688089866055	0.7590654222326045	False	0.9027853080987528	2.222212345722908e-07	False
cg25579729	0.0906346538589223	0.8367658597481578	-0.0360389510792419	0.0360389510792419	0.926661468359649	False	0.973815056588054	2.222212345722908e-07	False
cg25579774	0.0109079162477264	0.0673827947331987	-0.1117361554517901	0.1117361554517901	0.774727951156746	False	0.9095938412555782	2.222212345722908e-07	False
cg25579854	0.0505930000542339	0.7224905496626687	0.0076960167701107	0.0076960167701107	0.9843225771898672	False	0.9945717685623598	2.222212345722908e-07	False
cg25579860	0.0223216800366584	0.8479817914662533	0.6337368820689381	0.6337368820689381	0.0668578428547617	False	0.3792628454055127	2.222212345722908e-07	False
cg25579867	0.0250191746490264	0.9145779621681532	-0.1824614035062433	0.1824614035062433	0.6384512504581101	False	0.8430488585553222	2.222212345722908e-07	False
cg25580008	0.0145411741855785	0.9355831855800976	-0.3597531790979396	0.3597531790979396	0.3416281130024354	False	0.6578743516422182	2.222212345722908e-07	False
cg25580018	0.1020525507408332	0.2013247766409563	-0.6019852517632333	0.6019852517632333	0.0863037472834275	False	0.4082246351017172	2.222212345722908e-07	False
cg25580076	0.0122729708341676	0.9191378268604312	0.506449862530375	0.506449862530375	0.164138673236469	False	0.4990686963182346	2.222212345722908e-07	False
cg25580198	0.1711398600571953	0.531888012735788	-0.1088524609646989	0.1088524609646989	0.7804255231418975	False	0.9122276413173018	2.222212345722908e-07	False
cg25580254	0.0362023577494383	0.2000393874539673	0.3899273377089032	0.3899273377089032	0.2995336916515134	False	0.625256177248074	2.222212345722908e-07	False
cg25580268	0.009617519865438	0.0605186279673612	0.17921542280549	0.17921542280549	0.6445364563465832	False	0.8464001028046012	2.222212345722908e-07	False
cg25580306	0.0061410580292053	0.0479634101406488	-0.3606848126088456	0.3606848126088456	0.3402872772079455	False	0.6569112563302957	2.222212345722908e-07	False
cg25580342	0.0068515924226096	0.0601866165368487	0.002482769918143	0.002482769918143	0.9949421686366589	False	0.998256365038826	2.222212345722908e-07	False
cg25580405	0.1134038943178498	0.56543689924436	-0.7772430718891188	0.7772430718891188	0.0137071628507657	False	0.2623017096469896	2.222212345722908e-07	False
cg25580497	0.0154564280194853	0.8904999372650042	0.4954899947159029	0.4954899947159029	0.1749799957295259	False	0.5110494449209368	2.222212345722908e-07	False
cg25580581	0.0863581578640067	0.8108493760060538	0.7016175689264984	0.7016175689264984	0.0351608731509945	False	0.3205552797533947	2.222212345722908e-07	False
cg25580634	0.0155449807282383	0.8769897140678572	0.2661322680409105	0.2661322680409105	0.4888279475983432	False	0.7579825864749896	2.222212345722908e-07	False
cg25580656	0.1789818353548312	0.5133543774376961	0.5621256063482413	0.5621256063482413	0.1151793622928475	False	0.4451912554164903	2.222212345722908e-07	False
cg25580782	0.0739492247437121	0.8365940780466247	0.0193221746920981	0.0193221746920981	0.9606494335270108	False	0.9860544661274928	2.222212345722908e-07	False
cg25580825	0.1216793022130971	0.6945295095420753	-0.3742438472576436	0.3742438472576436	0.3210673730572942	False	0.6422297851589928	2.222212345722908e-07	False
cg25580864	0.0365924517972144	0.8745939649269415	0.4893683313743296	0.4893683313743296	0.1812083790941901	False	0.5173791828509849	2.222212345722908e-07	False
cg25581039	0.0302179383484559	0.7893277541418952	-0.845316378658616	0.845316378658616	0.0041058847361782	False	0.2126524328431622	2.222212345722908e-07	False
cg25581063	0.0116496099739052	0.0798207527826832	0.2745220007856837	0.2745220007856837	0.4746901288268527	False	0.7490154153561647	2.222212345722908e-07	False
cg25581090	0.2117529670117055	0.5552393746572606	0.4038551780861124	0.4038551780861124	0.2810495072353082	False	0.6100965413534628	2.222212345722908e-07	False
cg25581222	0.1026368982354731	0.6039594864969817	0.7458644489554869	0.7458644489554869	0.0210277469092597	False	0.2843384966697875	2.222212345722908e-07	False
cg25581227	0.0128294028746802	0.0636981922743745	-0.3037003590387381	0.3037003590387381	0.4269085993045628	False	0.7182668314622326	2.222212345722908e-07	False
cg25581330	0.0441099919469101	0.8796456484816845	0.4058333214026215	0.4058333214026215	0.2784735733603523	False	0.6077110508874877	2.222212345722908e-07	False
cg25581347	0.0128491940641608	0.9000838346569233	-0.2458862442137711	0.2458862442137711	0.5236407863938435	False	0.7791354914465998	2.222212345722908e-07	False
cg25581352	0.0117633453063134	0.0790916245749126	-0.3554140725907713	0.3554140725907713	0.3479070669858702	False	0.6624985218342013	2.222212345722908e-07	False
cg25581448	0.0057776156357692	0.981440991026282	-0.1982201017175294	0.1982201017175294	0.6091784877194648	False	0.8278193498945066	2.222212345722908e-07	False
cg25581784	0.0078662473354279	0.0577341259515856	0.4529295109311222	0.4529295109311222	0.2208404950611704	False	0.5571177511969773	2.222212345722908e-07	False
cg25581822	0.0286388097114588	0.8481114100212351	0.6676267271797405	0.6676267271797405	0.0494185929998943	False	0.3489327413373104	2.222212345722908e-07	False
cg25581826	0.007467082868431	0.064542447562152	0.167231504659028	0.167231504659028	0.6671588726457368	False	0.8583918637774044	2.222212345722908e-07	False
cg25581932	0.0361615606724631	0.24764765996058	-0.4321015616400018	0.4321015616400018	0.2454468129989209	False	0.5793424802974496	2.222212345722908e-07	False
cg25582105	0.0604794156703708	0.8181409139216098	-0.8053701903328891	0.8053701903328891	0.0088023589002454	False	0.2418037784257245	2.222212345722908e-07	False
cg25582168	0.0367849575478379	0.7986899556901685	0.6900256772269975	0.6900256772269975	0.0396742175878962	False	0.3304773771904065	2.222212345722908e-07	False
cg25582185	0.0403274898258305	0.4709383175140444	0.2792537679667594	0.2792537679667594	0.4667933889481103	False	0.7436586194130052	2.222212345722908e-07	False
cg25582189	0.0167077426424429	0.8871955000304054	0.469996451348064	0.469996451348064	0.2017336966581608	False	0.5379142883764648	2.222212345722908e-07	False
cg25582283	0.0133313171780683	0.0700176062511022	-0.2862083714994899	0.2862083714994899	0.4552895433393524	False	0.7364264587246874	2.222212345722908e-07	False
cg25582295	0.0080140073632992	0.0542628306863672	0.5378553641183358	0.5378553641183358	0.1352704770009755	False	0.4676205001992389	2.222212345722908e-07	False
cg25582303	0.0164377333869551	0.11986268672856	-0.5974557709437421	0.5974557709437421	0.0893313517417792	False	0.412955485136362	2.222212345722908e-07	False
cg25582353	0.0095508164797053	0.9283532147357044	0.4499246650538596	0.4499246650538596	0.2243032839991933	False	0.5604257018626089	2.222212345722908e-07	False
cg25582398	0.1747916878732985	0.7020848284033181	-0.6653263822497846	0.6653263822497846	0.0504978831368342	False	0.3512724531446318	2.222212345722908e-07	False
cg25582401	0.0880894807682634	0.335765136517996	-0.1210986563818834	0.1210986563818834	0.756294839921748	False	0.901630721964002	2.222212345722908e-07	False
cg25582403	0.0201949272358935	0.1586173999106207	0.1070319899478883	0.1070319899478883	0.7840270679302708	False	0.9137979896781052	2.222212345722908e-07	False
cg25582488	0.136678156680253	0.3425664029265438	0.7982491766495213	0.7982491766495213	0.0099079813042629	False	0.2471219618985639	2.222212345722908e-07	False
cg25582541	0.0341665982990719	0.869703092329968	0.1373283071440696	0.1373283071440696	0.7245965632560634	False	0.8869621215259016	2.222212345722908e-07	False
cg25582669	0.1160413599771736	0.3903085149632039	-0.0679947409930602	0.0679947409930602	0.862014813914014	False	0.947537019563283	2.222212345722908e-07	False
cg25582924	0.0327909078141758	0.825732730593193	0.2644351309532698	0.2644351309532698	0.4917087653186684	False	0.7597895366671369	2.222212345722908e-07	False
cg25582978	0.0360845459225129	0.8614997155690172	-0.1662502445691043	0.1662502445691043	0.6690218191464575	False	0.859256556307101	2.222212345722908e-07	False
cg25583086	0.0194809884478317	0.921290536352532	-0.1600912939093332	0.1600912939093332	0.6807501009779434	False	0.86567247439826	2.222212345722908e-07	False
cg25583128	0.0148345083184733	0.0875802856086302	0.1279356877478864	0.1279356877478864	0.7429002972487673	False	0.8955401757708364	2.222212345722908e-07	False
cg25583174	0.0134312450644007	0.0882114885888329	0.0668487550416657	0.0668487550416657	0.8643229563363933	False	0.948347267103452	2.222212345722908e-07	False
cg25583180	0.0552091186250279	0.2847917090041972	-0.3428872268385771	0.3428872268385771	0.3663451048571932	False	0.6765223812690202	2.222212345722908e-07	False
cg25583264	0.021043036605179	0.8948690974955408	-0.1203425029792216	0.1203425029792216	0.7577797515239207	False	0.902304176885478	2.222212345722908e-07	False
cg25583367	0.0093804839308827	0.9255180495019076	0.04672593444719	0.04672593444719	0.904983727893664	False	0.9653814704105832	2.222212345722908e-07	False
cg25583491	0.007883869502484	0.0549836639180455	0.3153049699907028	0.3153049699907028	0.4085295739130611	False	0.7060470750986079	2.222212345722908e-07	False
cg25583503	0.0310431874827878	0.6707601757555057	0.1287042214928885	0.1287042214928885	0.7413983093850045	False	0.8949095560716083	2.222212345722908e-07	False
cg25583580	0.1413485738786155	0.4983667431970938	0.4029474729065819	0.4029474729065819	0.2822356454389165	False	0.6111924293458291	2.222212345722908e-07	False
cg25583601	0.0104142476375303	0.0712994360182213	-0.2358584328971435	0.2358584328971435	0.5412335141234854	False	0.7893930167714519	2.222212345722908e-07	False
cg25583619	0.1275775802622433	0.7924391148030758	-0.6172509155293302	0.6172509155293302	0.0765694835205644	False	0.394048863512054	2.222212345722908e-07	False
cg25583651	0.0389977553306595	0.4592356586253202	-0.6265067454206562	0.6265067454206562	0.0710158114545634	False	0.3857429107763377	2.222212345722908e-07	False
cg25583983	0.0233782015927304	0.1366510960461467	-0.2084189888441257	0.2084189888441257	0.5904829839007832	False	0.8177514594209364	2.222212345722908e-07	False
cg25584080	0.0117912560632247	0.927755220735532	-0.23811875520065	0.23811875520065	0.5372483897279088	False	0.7871584047060605	2.222212345722908e-07	False
cg25584081	0.0177699769637059	0.0647117064696747	-0.2017031668771372	0.2017031668771372	0.6027710242777923	False	0.8242570741245497	2.222212345722908e-07	False
cg25584355	0.0119370132403303	0.1165278197064372	-0.2592774474321267	0.2592774474321267	0.5005062765302556	False	0.7651473682051926	2.222212345722908e-07	False
cg25584415	0.0147788339361952	0.9235828345797008	-0.1035630001887635	0.1035630001887635	0.7908997563102558	False	0.916709607023437	2.222212345722908e-07	False
cg25584422	0.0242156342049729	0.0770241928434645	0.2590422085666676	0.2590422085666676	0.5009090423726325	False	0.7654408079412441	2.222212345722908e-07	False
cg25584466	0.0480353551213715	0.8462410097577981	-0.1540585895556788	0.1540585895556788	0.6922956650601534	False	0.871245117760049	2.222212345722908e-07	False
cg25584474	0.0182643694409638	0.8808320834788294	-0.6952289528887947	0.6952289528887947	0.037604639622629	False	0.3262343241944372	2.222212345722908e-07	False
cg25584626	0.0124665971477523	0.0949595554233501	0.6629637770814142	0.6629637770814142	0.0516219178868153	False	0.3533098145130804	2.222212345722908e-07	False
cg25584668	0.0616444073349953	0.4356224706771653	-0.7106946202428248	0.7106946202428248	0.0318697584846443	False	0.3127572084810437	2.222212345722908e-07	False
cg25584780	0.0491856431027344	0.1621685622367654	-0.8578443919491394	0.8578443919491394	0.0030946447696314	False	0.2031317623732863	2.222212345722908e-07	False
cg25584787	0.0276534739240141	0.9051278803413142	-0.2884802709060146	0.2884802709060146	0.4515582876804759	False	0.7341253972273833	2.222212345722908e-07	False
cg25584814	0.1076772504650181	0.6405792575878647	-0.6791945355071295	0.6791945355071295	0.0442147331228691	False	0.3398824450761418	2.222212345722908e-07	False
cg25584862	0.0798630662811217	0.8515996913030556	0.4426407945358943	0.4426407945358943	0.2328194470923376	False	0.5680797257502312	2.222212345722908e-07	False
cg25584930	0.1001708526995408	0.5715218257190755	0.4472076453769382	0.4472076453769382	0.2274597568638413	False	0.5634018465942161	2.222212345722908e-07	False
cg25585043	0.1048001478893247	0.5660964645912463	0.6844253171950364	0.6844253171950364	0.0419823795996813	False	0.3356678891374161	2.222212345722908e-07	False
cg25585129	0.0361866706236951	0.8904507182092118	0.3438307363878167	0.3438307363878167	0.3649404275198317	False	0.6754492530039625	2.222212345722908e-07	False
cg25585172	0.0130100717428596	0.0881010137042363	-0.0184549214216714	0.0184549214216714	0.9624146116830484	False	0.9867131851633716	2.222212345722908e-07	False
cg25585185	0.0192593122919562	0.8603457513832039	-0.0753761435147129	0.0753761435147129	0.8471701509163079	False	0.9415857038661074	2.222212345722908e-07	False
cg25585279	0.057180444404754	0.8287021646305842	-0.902443308951152	0.902443308951152	0.0008669808032394	False	0.1581091360053202	2.222212345722908e-07	False
cg25585323	0.0924124046203506	0.8345851889367123	0.1578222830897438	0.1578222830897438	0.6850860094991646	False	0.867538646447351	2.222212345722908e-07	False
cg25585364	0.0139090868780749	0.120178406636349	0.8654649168349905	0.8654649168349905	0.0025718512841465	False	0.1987187880440442	2.222212345722908e-07	False
cg25585523	0.0114666321459136	0.0817508315332568	0.8444516113713182	0.8444516113713182	0.0041830630120219	False	0.2132714341574306	2.222212345722908e-07	False
cg25585592	0.0090882515086771	0.0705833904324505	0.0102286767097147	0.0102286767097147	0.9791641276314512	False	0.9926374669682588	2.222212345722908e-07	False
cg25585647	0.0076558956739596	0.0667739694139365	-0.6833043971350576	0.6833043971350576	0.0424545025538142	False	0.3364381759551666	2.222212345722908e-07	False
cg25585712	0.0207204325354144	0.0832126324110628	0.7901192324340853	0.7901192324340853	0.0112805964175395	False	0.2531563409677643	2.222212345722908e-07	False
cg25585873	0.0084574429634413	0.044144697556865	0.1173073647097608	0.1173073647097608	0.7637469243075349	False	0.9047636793963116	2.222212345722908e-07	False
cg25585967	0.162756588353132	0.6934824584157393	0.3634574268622081	0.3634574268622081	0.3363121664304237	False	0.6538713848886756	2.222212345722908e-07	False
cg25585985	0.0085481206702776	0.0568763296282575	-0.1030920158122747	0.1030920158122747	0.7918338325277046	False	0.9171392564573384	2.222212345722908e-07	False
cg25586011	0.0441389721264194	0.860137979945842	0.5735988573704394	0.5735988573704394	0.1063475582323061	False	0.4347681320767118	2.222212345722908e-07	False
cg25586069	0.0454456503995982	0.252816642482343	-0.4356437263703093	0.4356437263703093	0.2411627067732813	False	0.5756138828318424	2.222212345722908e-07	False
cg25586175	0.0970310198609903	0.7627075072192416	-0.0964810789735031	0.0964810789735031	0.8049686484272449	False	0.9231803791338412	2.222212345722908e-07	False
cg25586244	0.0172174459503168	0.918741680995004	0.3216795761061273	0.3216795761061273	0.3985903681069161	False	0.6992784002529672	2.222212345722908e-07	False
cg25586305	0.0344738008486756	0.6995975546053734	-0.0284173819359248	0.0284173819359248	0.94214752913641	False	0.9796558175580444	2.222212345722908e-07	False
cg25586329	0.0983672879727697	0.5268586103880709	-0.2970100912731836	0.2970100912731836	0.4376687778933933	False	0.7251433167021943	2.222212345722908e-07	False
cg25586361	0.0491631981691951	0.2849338182852269	-0.659047849714946	0.659047849714946	0.0535198317963692	False	0.3563246485961393	2.222212345722908e-07	False
cg25586410	0.0694995466233697	0.2250629606919199	-0.3809691124021231	0.3809691124021231	0.3117410013761217	False	0.6346964415428094	2.222212345722908e-07	False
cg25586848	0.100092432429209	0.321156360170334	0.5223990226324311	0.5223990226324311	0.1490715104682207	False	0.4823995243328077	2.222212345722908e-07	False
cg25586860	0.0084755844926039	0.0565778823600411	0.3132630629035994	0.3132630629035994	0.4117369474693527	False	0.7079811249046614	2.222212345722908e-07	False
cg25587058	0.1851905495383158	0.3674992464088554	-0.4958172014345531	0.4958172014345531	0.174650574047034	False	0.5106432825827653	2.222212345722908e-07	False
cg25587069	0.0777238282581157	0.3089941393834199	0.142190063250337	0.142190063250337	0.7151688995762516	False	0.8825362531525424	2.222212345722908e-07	False
cg25587091	0.1467254272670482	0.697275477487039	0.53263787394523	0.53263787394523	0.139841298020685	False	0.4730150476257421	2.222212345722908e-07	False
cg25587092	0.1180241978675887	0.5927997471483558	0.3099594062932331	0.3099594062932331	0.4169503530766432	False	0.7116088899115388	2.222212345722908e-07	False
cg25587159	0.0164558668696274	0.91709323511863	-0.2771704372200988	0.2771704372200988	0.4702633077228859	False	0.7461477102910771	2.222212345722908e-07	False
cg25587181	0.0056718764097181	0.0544953248409072	0.5302535586693444	0.5302535586693444	0.1419598918957749	False	0.4752788875298155	2.222212345722908e-07	False
cg25587200	0.0131416939893766	0.8464800874588297	0.8977961265266822	0.8977961265266822	0.0010155720356809	False	0.1634408066827108	2.222212345722908e-07	False
cg25587211	0.0046878261753231	0.0393509097262538	0.6923940384764279	0.6923940384764279	0.0387233236790598	False	0.3288698072512521	2.222212345722908e-07	False
cg25587223	0.0627792420075685	0.2327532199528651	0.206019603561746	0.206019603561746	0.5948630203005203	False	0.8202608510051858	2.222212345722908e-07	False
cg25587233	0.055708249093875	0.6789706470875231	0.7927008255121573	0.7927008255121573	0.0108317007100393	False	0.2501430248855146	2.222212345722908e-07	False
cg25587350	0.0293560197651402	0.6320235681011352	0.6825365969494541	0.6825365969494541	0.0427798578628844	False	0.3370082089563886	2.222212345722908e-07	False
cg25587405	0.0123728019673798	0.9429928945995522	-0.1228631699790839	0.1228631699790839	0.75283243064921	False	0.8999573766989771	2.222212345722908e-07	False
cg25587431	0.1045759070893698	0.3700407015568701	0.779999173270684	0.779999173270684	0.0131609264054552	False	0.2601914854838664	2.222212345722908e-07	False
cg25587481	0.1420378450526527	0.8107109418730994	-0.5395582711555397	0.5395582711555397	0.133797983419308	False	0.4659281417568122	2.222212345722908e-07	False
cg25587535	0.0234101800427735	0.1183394934129176	-0.1598492277318419	0.1598492277318419	0.6812122882692649	False	0.8658751939127078	2.222212345722908e-07	False
cg25587617	0.0793016608268613	0.7425755434946654	-0.2319458481112643	0.2319458481112643	0.5481582795847114	False	0.7932402116284611	2.222212345722908e-07	False
cg25587647	0.0097904922110441	0.9515913334566758	0.5493342622552265	0.5493342622552265	0.125528561029982	False	0.4568840187134048	2.222212345722908e-07	False
cg25587662	0.0591660582400141	0.5381091757334102	0.1359807666288283	0.1359807666288283	0.7272153764914729	False	0.888170979807182	2.222212345722908e-07	False
cg25587868	0.1501426454489262	0.2202697139764306	0.1664069292042944	0.1664069292042944	0.6687242443912436	False	0.8591539068821686	2.222212345722908e-07	False
cg25587920	0.0128191590120472	0.9264935159471126	-0.4471529729689584	0.4471529729689584	0.2275235191198461	False	0.5634773713851401	2.222212345722908e-07	False
cg25588093	0.0099994125229753	0.0548851712386583	0.3831490246890835	0.3831490246890835	0.3087476838011595	False	0.6324632168679957	2.222212345722908e-07	False
cg25588120	0.019346763554479	0.9187659467585764	0.1384193524709962	0.1384193524709962	0.7224780307338804	False	0.88592409264497	2.222212345722908e-07	False
cg25588222	0.192691539096532	0.6195172008559495	0.3702440218669715	0.3702440218669715	0.3266794789678206	False	0.6466482162722895	2.222212345722908e-07	False
cg25588274	0.196511294403142	0.5684759964664012	0.1380317437186166	0.1380317437186166	0.7232304822540002	False	0.8862537585768491	2.222212345722908e-07	False
cg25588348	0.0793483658888943	0.1391337315421706	-0.370531326640355	0.370531326640355	0.3262747497091488	False	0.6463247020646234	2.222212345722908e-07	False
cg25588387	0.0172143324467308	0.9167314555558777	0.0481648416191876	0.0481648416191876	0.902068880149738	False	0.9641395693950842	2.222212345722908e-07	False
cg25588389	0.1996914256567217	0.304718128383161	-0.2767189121641339	0.2767189121641339	0.4710167864011223	False	0.7466088222742691	2.222212345722908e-07	False
cg25588480	0.0666009225549653	0.8647105581956527	-0.1537404935673664	0.1537404935673664	0.6929059928043867	False	0.8715072925406493	2.222212345722908e-07	False
cg25588559	0.0362191888544835	0.866386831026146	-0.4800399996753735	0.4800399996753735	0.190937523919755	False	0.5272768379015444	2.222212345722908e-07	False
cg25588635	0.0142442351399011	0.0667377161355154	0.3414770000353779	0.3414770000353779	0.3684494247262675	False	0.6779644178347639	2.222212345722908e-07	False
cg25588680	0.0949388803064313	0.8469857825243897	-0.366259330770839	0.366259330770839	0.3323184400680299	False	0.6511377102546	2.222212345722908e-07	False
cg25588697	0.0159654617394158	0.8475585312244477	-0.4995184447806627	0.4995184447806627	0.1709489358918187	False	0.506432534735811	2.222212345722908e-07	False
cg25588725	0.1988352015486718	0.4741425481733931	0.0393313593303468	0.0393313593303468	0.9199780326036996	False	0.97110542710171	2.222212345722908e-07	False
cg25588740	0.2243390366583545	0.6340597540751112	0.0759596070331111	0.0759596070331111	0.8459984699052928	False	0.9410937012375792	2.222212345722908e-07	False
cg25588780	0.0247973093561052	0.9100640702725098	0.7372464797818684	0.7372464797818684	0.0234141098032176	False	0.2911619807207125	2.222212345722908e-07	False
cg25588787	0.1300974359536186	0.5014880383747679	-0.7935152359025125	0.7935152359025125	0.0106926256388831	False	0.2494396912997978	2.222212345722908e-07	False
cg25588792	0.0297317674739196	0.8745193129623199	-0.585413841044071	0.585413841044071	0.0976943908805966	False	0.4240566752738755	2.222212345722908e-07	False
cg25588826	0.0254330762646023	0.4573216017871884	0.1583076339978271	0.1583076339978271	0.6841578669289192	False	0.8671305546321739	2.222212345722908e-07	False
cg25588844	0.1988764492163302	0.5123941879644668	-0.6631008581915803	0.6631008581915803	0.0515562685916225	False	0.3532643663199703	2.222212345722908e-07	False
cg25588852	0.081385814856841	0.5343318181306025	0.6972007134281235	0.6972007134281235	0.0368390358429595	False	0.3240965707880043	2.222212345722908e-07	False
cg25588935	0.0132500054942376	0.9090342012155824	0.2438472471394119	0.2438472471394119	0.5271996597575475	False	0.7813023675117764	2.222212345722908e-07	False
cg25588969	0.0057585638407854	0.051235171228609	-0.3298534655543649	0.3298534655543649	0.3860113161679878	False	0.6901747427350996	2.222212345722908e-07	False
cg25589001	0.0931359623557824	0.6157460841721747	-0.7642696986893587	0.7642696986893587	0.0164827210344621	False	0.2719365180619529	2.222212345722908e-07	False
cg25589016	0.0179599703833156	0.9150930840221344	-0.0040954148260322	0.0040954148260322	0.9916570060371744	False	0.997051545592109	2.222212345722908e-07	False
cg25589039	0.0050258834490937	0.0440181454805978	0.1855058505333892	0.1855058505333892	0.6327607669379353	False	0.8401092391608312	2.222212345722908e-07	False
cg25589070	0.0386786583528551	0.8880123615478241	-0.0949528390770418	0.0949528390770418	0.8080111327652878	False	0.9245068627615186	2.222212345722908e-07	False
cg25589296	0.0244937625307758	0.908894832734965	-0.5209314305809469	0.5209314305809469	0.1504228458865897	False	0.4840158274079537	2.222212345722908e-07	False
cg25589371	0.0159061364133028	0.8308712037933266	-0.2476723456675799	0.2476723456675799	0.5205311074321757	False	0.7772587168375416	2.222212345722908e-07	False
cg25589651	0.013796903930113	0.1085150354455027	0.468525802133611	0.468525802133611	0.203342447822808	False	0.5395716512883362	2.222212345722908e-07	False
cg25589720	0.0069067516085523	0.058958834027692	0.104314469295721	0.104314469295721	0.7894098880329701	False	0.9161937962114742	2.222212345722908e-07	False
cg25589803	0.0375890210274179	0.8877999991358165	-0.5708730897911706	0.5708730897911706	0.1084073549096088	False	0.4370898694764817	2.222212345722908e-07	False
cg25589890	0.0508001481049165	0.3169882287728239	-0.3596920258413753	0.3596920258413753	0.3417162170600038	False	0.6578945836721513	2.222212345722908e-07	False
cg25589929	0.0745173872364639	0.7764511660751847	-0.1593227682767365	0.1593227682767365	0.6822177964603163	False	0.8662863684990366	2.222212345722908e-07	False
cg25589932	0.0132653066573362	0.9083021216868784	0.2597271467440668	0.2597271467440668	0.4997366872532747	False	0.7646932105240991	2.222212345722908e-07	False
cg25589945	0.0159442991385183	0.927527385925276	-0.0971852308426719	0.0971852308426719	0.803567552778805	False	0.9225535066462978	2.222212345722908e-07	False
cg25589956	0.0108904822450274	0.0822406001070354	0.3981440099550961	0.3981440099550961	0.2885556421673544	False	0.6163406049270554	2.222212345722908e-07	False
cg25590114	0.0762266534746724	0.8138825794121378	0.6896375371372583	0.6896375371372583	0.0398314786012705	False	0.3308457632748	2.222212345722908e-07	False
cg25590127	0.0152735007456317	0.9102895950389556	0.5081152014750001	0.5081152014750001	0.1625261190521625	False	0.4974431639690342	2.222212345722908e-07	False
cg25590181	0.0392336846076489	0.2667648209196658	-0.1897133444317543	0.1897133444317543	0.6249237944101693	False	0.8360948321053713	2.222212345722908e-07	False
cg25590318	0.0292142925483149	0.8642397794704191	-0.5478691290612667	0.5478691290612667	0.126747989764891	False	0.4583438308491953	2.222212345722908e-07	False
cg25590335	0.0544934686082388	0.8675119385484432	0.1239628644321532	0.1239628644321532	0.7506764830440581	False	0.8989551719372432	2.222212345722908e-07	False
cg25590392	0.0149486398007689	0.0816525673558544	0.1510511334034188	0.1510511334034188	0.6980721231459339	False	0.8741918605671382	2.222212345722908e-07	False
cg25590438	0.0114802193853965	0.9074502297070122	-0.6870310883070834	0.6870310883070834	0.0408979516574092	False	0.3330198850744336	2.222212345722908e-07	False
cg25590444	0.0366610738517019	0.7140985218147423	-0.6192790480643593	0.6192790480643593	0.0753302417491544	False	0.3923798391922785	2.222212345722908e-07	False
cg25590492	0.1715139050879831	0.3543576560468658	0.7345946591193839	0.7345946591193839	0.0241827778764184	False	0.2932647548281979	2.222212345722908e-07	False
cg25590527	0.0532516339748471	0.8126206399745888	0.0740416894559743	0.0740416894559743	0.8498509029367864	False	0.9427187629990724	2.222212345722908e-07	False
cg25590579	0.0125638883358365	0.0966904971615691	0.1031367551439223	0.1031367551439223	0.7917450937159315	False	0.917116384277314	2.222212345722908e-07	False
cg25590640	0.0129345194134797	0.0738639536411427	0.114165136012749	0.114165136012749	0.7699359948951551	False	0.9074599599680816	2.222212345722908e-07	False
cg25590734	0.0193200508393663	0.1032544717996259	-0.5037374644005536	0.5037374644005536	0.1667847346295222	False	0.5020922655079051	2.222212345722908e-07	False
cg25590798	0.0057764032211979	0.0416667209034656	-0.2074327817934969	0.2074327817934969	0.5922819103062469	False	0.8188265566870406	2.222212345722908e-07	False
cg25590811	0.0396754873088923	0.7998667620497341	0.8254616429946132	0.8254616429946132	0.0061385270349151	False	0.2257268959268715	2.222212345722908e-07	False
cg25590826	0.2118208688059683	0.4737787946083317	-0.7846072671757758	0.7846072671757758	0.0122805793976672	False	0.2570113049234727	2.222212345722908e-07	False
cg25590938	0.0139361440691325	0.1186103840330106	-0.5740675475025353	0.5740675475025353	0.1059957858736625	False	0.4345210857050574	2.222212345722908e-07	False
cg25591036	0.0076004683918411	0.0485599352615124	-0.5179669799303958	0.5179669799303958	0.1531741472283144	False	0.4870296300202756	2.222212345722908e-07	False
cg25591106	0.022475961087174	0.8956595986701776	0.0707407309118461	0.0707407309118461	0.8564877903180395	False	0.9453350392041624	2.222212345722908e-07	False
cg25591260	0.0743313672193852	0.3918691266029473	0.6117791337194878	0.6117791337194878	0.0799758103048166	False	0.3991648939930726	2.222212345722908e-07	False
cg25591301	0.0234302415310434	0.8707455945810435	0.168563243812463	0.168563243812463	0.6646330488230969	False	0.8570689275584051	2.222212345722908e-07	False
cg25591336	0.0288723531667821	0.7905248392774152	-0.3169081573843623	0.3169081573843623	0.4060193472121353	False	0.7044012458815583	2.222212345722908e-07	False
cg25591377	0.0626475400263544	0.8715593960984203	-0.7247041062557844	0.7247041062557844	0.0271958532264544	False	0.3009642719373781	2.222212345722908e-07	False
cg25591418	0.1355913043602239	0.5726697718118675	0.0109883764600301	0.0109883764600301	0.9776169155918224	False	0.992110943204034	2.222212345722908e-07	False
cg25591428	0.0179720907398288	0.9027038617615764	0.1230211385238415	0.1230211385238415	0.7525226425184657	False	0.8997967152172845	2.222212345722908e-07	False
cg25591451	0.0508517667617927	0.6220764871209621	-0.1720108186186044	0.1720108186186044	0.6581078542234751	False	0.8536893353979973	2.222212345722908e-07	False
cg25591469	0.1901539671877498	0.6170417653512326	-0.4907094795568277	0.4907094795568277	0.1798332499472337	False	0.5159026796501264	2.222212345722908e-07	False
cg25591573	0.0124264881051921	0.0933914406119832	0.1445953548498105	0.1445953548498105	0.7105168932379243	False	0.8802473983317891	2.222212345722908e-07	False
cg25591664	0.0440215963873169	0.2156397854620431	0.4083499881606754	0.4083499881606754	0.2752142277618845	False	0.6050109570072767	2.222212345722908e-07	False
cg25591670	0.1837144527587329	0.2435053885405195	-0.5524225052696996	0.5524225052696996	0.122981166559143	False	0.4539110811463906	2.222212345722908e-07	False
cg25591794	0.026628522661909	0.0703046920462296	0.0138356862901544	0.0138356862901544	0.9718186672070313	False	0.9901338619548596	2.222212345722908e-07	False
cg25591844	0.006455719704271	0.0612899857575558	-0.1613111619730395	0.1613111619730395	0.6784223559124518	False	0.8645225172304555	2.222212345722908e-07	False
cg25591867	0.023020465971436	0.1031509897275863	-0.1326755614604978	0.1326755614604978	0.7336490287316405	False	0.8914028637429547	2.222212345722908e-07	False
cg25591868	0.0784718457660378	0.4193524641572513	-0.0672672581641255	0.0672672581641255	0.8634799410202637	False	0.948119067154238	2.222212345722908e-07	False
cg25591888	0.0434087835925722	0.3908041337125217	-0.0423223010531257	0.0423223010531257	0.9139103060888872	False	0.9687169143426156	2.222212345722908e-07	False
cg25591996	0.0111170062872898	0.8946732300762396	-0.1750523532138312	0.1750523532138312	0.6523676850987737	False	0.8504680898118921	2.222212345722908e-07	False
cg25592021	0.2129541135883465	0.6838942692714317	0.7715129019883222	0.7715129019883222	0.0148910016023157	False	0.2657010508741189	2.222212345722908e-07	False
cg25592107	0.1556245222595142	0.7695813708309716	-0.308182247489179	0.308182247489179	0.4197670998790965	False	0.7135780180729463	2.222212345722908e-07	False
cg25592206	0.0745965640733497	0.7545753944210267	0.3564435599074821	0.3564435599074821	0.3464122847148638	False	0.6613699542059811	2.222212345722908e-07	False
cg25592215	0.0381310884004259	0.8542817795274806	-0.6049409103979092	0.6049409103979092	0.0843626748154847	False	0.4052538738264883	2.222212345722908e-07	False
cg25592353	0.0932364419458903	0.7375373807625359	0.2562679426427455	0.2562679426427455	0.5056689204703763	False	0.7684868341849832	2.222212345722908e-07	False
cg25592413	0.1495577225794734	0.5253476027509814	0.2962289656572204	0.2962289656572204	0.4389328099857398	False	0.7258319272377279	2.222212345722908e-07	False
cg25592513	0.0197558918587999	0.1065233079460997	-0.2363417323008791	0.2363417323008791	0.5403804698173791	False	0.7889364112889168	2.222212345722908e-07	False
cg25592526	0.0512696032166495	0.2478915459221015	-0.4594511565580047	0.4594511565580047	0.213426557290141	False	0.549927697368212	2.222212345722908e-07	False
cg25592564	0.0094833231779125	0.9621974010141552	-0.6835787918848735	0.6835787918848735	0.0423386152983456	False	0.3362826422452556	2.222212345722908e-07	False
cg25592746	0.0160594398837185	0.8827503192016459	0.0046472880518157	0.0046472880518157	0.9905327929123726	False	0.9966945527394874	2.222212345722908e-07	False
cg25592799	0.0282166654122972	0.8805964897030578	0.2161158444211122	0.2161158444211122	0.5765102391461464	False	0.8096432893593035	2.222212345722908e-07	False
cg25592858	0.0937278342261385	0.6787246117501013	0.8325777785623818	0.8325777785623818	0.0053455377264241	False	0.2214831328728781	2.222212345722908e-07	False
cg25592907	0.0634968293512286	0.654416486268953	0.6904836228634954	0.6904836228634954	0.0394891900261345	False	0.3302013870743709	2.222212345722908e-07	False
cg25592910	0.0494661061162401	0.1954735962752509	0.4777660778519162	0.4777660778519162	0.1933527131905097	False	0.5297172578145715	2.222212345722908e-07	False
cg25592918	0.0385040174253027	0.6078614908311119	0.2486365819710564	0.2486365819710564	0.5188553702445168	False	0.7762364354430118	2.222212345722908e-07	False
cg25592977	0.0340993247293176	0.1295695531391612	0.6453895257379616	0.6453895257379616	0.0604844578374769	False	0.3688879843199293	2.222212345722908e-07	False
cg25593022	0.027020711747594	0.8843555380146133	0.7775041994708192	0.7775041994708192	0.0136547700972569	False	0.2621245485294597	2.222212345722908e-07	False
cg25593040	0.0085484853919758	0.0525610047709426	-0.6010935807469641	0.6010935807469641	0.0868946858400094	False	0.4093533105408212	2.222212345722908e-07	False
cg25593075	0.0293938425422398	0.8770976260140059	-0.3816807490482128	0.3816807490482128	0.3107622225993091	False	0.6338722211883632	2.222212345722908e-07	False
cg25593159	0.1125441798449122	0.7313341038328431	0.0334841302737493	0.0334841302737493	0.9318503910209988	False	0.975695797059499	2.222212345722908e-07	False
cg25593194	0.2720967081942527	0.3580732117224315	-0.5675057817437256	0.5675057817437256	0.1109849691003507	False	0.4402664746725564	2.222212345722908e-07	False
cg25593258	0.0079747121428187	0.0365620303300603	-0.1835950149891679	0.1835950149891679	0.6363304508537524	False	0.8418372362574243	2.222212345722908e-07	False
cg25593309	0.1321130044750125	0.4436329389329139	0.4650389201877641	0.4650389201877641	0.2071852017890795	False	0.5435049986658628	2.222212345722908e-07	False
cg25593380	0.1372888519223366	0.4113916694961578	0.6236855328392316	0.6236855328392316	0.0726810039083012	False	0.3884117179386668	2.222212345722908e-07	False
cg25593391	0.0617967455429525	0.5362786619107694	0.1012801536347481	0.1012801536347481	0.7954293227310419	False	0.9186551331680892	2.222212345722908e-07	False
cg25593476	0.016802052745449	0.9191240373002127	0.1424541390546434	0.1424541390546434	0.7146577585946361	False	0.8822728619056399	2.222212345722908e-07	False
cg25593510	0.1198833450141506	0.422462931334596	-0.2236895704450709	0.2236895704450709	0.5628794818754698	False	0.8018160346273714	2.222212345722908e-07	False
cg25593531	0.0091929923177823	0.0671134692101956	-0.4144110523688357	0.4144110523688357	0.2674468522039712	False	0.5982701767967323	2.222212345722908e-07	False
cg25593560	0.042903102525759	0.1725271172150379	0.1755734958772861	0.1755734958772861	0.6513857258672565	False	0.8499477473271896	2.222212345722908e-07	False
cg25593565	0.0561313924597253	0.7121021498128073	0.3811971736371083	0.3811971736371083	0.311427158763814	False	0.6344635387716351	2.222212345722908e-07	False
cg25593573	0.1682578725205809	0.4081608097741386	-0.4429877701194033	0.4429877701194033	0.2324098517274923	False	0.5677975292195999	2.222212345722908e-07	False
cg25593625	0.0764084328983518	0.3928780600138954	-0.3502688527749421	0.3502688527749421	0.3554246189934782	False	0.6678432894747306	2.222212345722908e-07	False
cg25593631	0.066632964077893	0.7774417845362316	-0.103298479972236	0.103298479972236	0.7914243357588628	False	0.9169712554036504	2.222212345722908e-07	False
cg25593726	0.0075223101725995	0.0627912701067077	0.3114257151466755	0.3114257151466755	0.4146327454469405	False	0.7099049558693763	2.222212345722908e-07	False
cg25593729	0.0149736500964916	0.0871822614084024	-0.6180931134115105	0.6180931134115105	0.0760533515791806	False	0.393245551158617	2.222212345722908e-07	False
cg25593776	0.007579023113748	0.0475865166111956	-0.447999186916348	0.447999186916348	0.2265377052050035	False	0.5626296288911488	2.222212345722908e-07	False
cg25593794	0.0750537623137789	0.4282452831545395	0.5303872870993279	0.5303872870993279	0.1418405716954478	False	0.4751591703518789	2.222212345722908e-07	False
cg25593916	0.0126815330462294	0.0770970358322329	0.1221450892220345	0.1221450892220345	0.7542410249167425	False	0.9005612868404567	2.222212345722908e-07	False
cg25593948	0.0770847833267896	0.3132113258470599	0.5392437188120597	0.5392437188120597	0.1340692585149768	False	0.4661754110834787	2.222212345722908e-07	False
cg25593954	0.0540427931576213	0.22744078894029	0.2352183690528348	0.2352183690528348	0.5423640469333791	False	0.7900623670375935	2.222212345722908e-07	False
cg25594040	0.017328725953957	0.0861764302931866	0.6118674751304474	0.6118674751304474	0.0799200838189607	False	0.3991143886216843	2.222212345722908e-07	False
cg25594100	0.1028941886239487	0.842025248839935	0.0707714504779884	0.0707714504779884	0.8564259892656493	False	0.945333970131652	2.222212345722908e-07	False
cg25594106	0.0450904984245008	0.8657612407482906	0.4639402320770525	0.4639402320770525	0.2084043037679536	False	0.5448787649270648	2.222212345722908e-07	False
cg25594119	0.0669660088609047	0.1405415596597484	-0.612628091428213	0.612628091428213	0.0794412762694559	False	0.3983843687320378	2.222212345722908e-07	False
cg25594165	0.1517300456661624	0.2720291782089893	-0.2846878153425867	0.2846878153425867	0.4577942289181133	False	0.7378554791126669	2.222212345722908e-07	False
cg25594307	0.2701305594905195	0.4234747152211636	-0.5307264707200424	0.5307264707200424	0.1415381965372341	False	0.4748318320284716	2.222212345722908e-07	False
cg25594319	0.1163672082803992	0.4902803239682802	0.7787303045480827	0.7787303045480827	0.0134105570495013	False	0.2613830092102268	2.222212345722908e-07	False
cg25594486	0.0305741176964973	0.7531080739618159	-0.0253030487421906	0.0253030487421906	0.9484805466579276	False	0.9818331538494368	2.222212345722908e-07	False
cg25594542	0.0194976784495415	0.8670838154874182	-0.8035246079947596	0.8035246079947596	0.0090804499529167	False	0.2438370115594008	2.222212345722908e-07	False
cg25594549	0.0946216543231535	0.1824704797617748	-0.6178017649739196	0.6178017649739196	0.0762316557964481	False	0.3936211883719852	2.222212345722908e-07	False
cg25594550	0.0194015551160765	0.929087593053453	-0.0871621068854083	0.0871621068854083	0.82355514421223	False	0.9312007698793322	2.222212345722908e-07	False
cg25594636	0.0140680642334164	0.0564325796571799	0.0859547359496117	0.0859547359496117	0.8259689667307312	False	0.9321524610525144	2.222212345722908e-07	False
cg25594681	0.013562753721587	0.1159094877362725	-0.191796527273823	0.191796527273823	0.6210555558146783	False	0.8341578385497758	2.222212345722908e-07	False
cg25594736	0.1104010697853292	0.7306145816365455	0.2887800256223433	0.2887800256223433	0.4510669778226472	False	0.7338381974950687	2.222212345722908e-07	False
cg25594826	0.1333660111386921	0.2566883269875703	-0.629546789764597	0.629546789764597	0.0692483725447186	False	0.383426352853107	2.222212345722908e-07	False
cg25594876	0.0154518876871551	0.9142028543706178	-0.0368809147902091	0.0368809147902091	0.9249519288095288	False	0.9731978185740122	2.222212345722908e-07	False
cg25594899	0.0120882822376295	0.0723550968867825	-0.5348310855381881	0.5348310855381881	0.1379090206928192	False	0.4705814095589107	2.222212345722908e-07	False
cg25594980	0.0180984565721824	0.1283654539990386	-0.2857130958238745	0.2857130958238745	0.4561047197239359	False	0.7368103721284298	2.222212345722908e-07	False
cg25595005	0.0422776202531101	0.2273256827060712	-0.6337560424031847	0.6337560424031847	0.0668470322645894	False	0.3792489036662866	2.222212345722908e-07	False
cg25595084	0.0173520208763182	0.926675187568212	0.7972954373969882	0.7972954373969882	0.0100628269526793	False	0.2477071796443615	2.222212345722908e-07	False
cg25595218	0.0075944365925029	0.060143545138025	0.3262042274255656	0.3262042274255656	0.3916040839823055	False	0.6944189528852436	2.222212345722908e-07	False
cg25595319	0.0369916946220325	0.8084934222153367	-0.4486142963606817	0.4486142963606817	0.2258225866297875	False	0.5618620379322454	2.222212345722908e-07	False
cg25595381	0.0106679033931295	0.9097783559312014	0.485524206651862	0.485524206651862	0.1851828486236069	False	0.5214249623626632	2.222212345722908e-07	False
cg25595388	0.1038492984776697	0.7718758807447387	-0.72431907742	0.72431907742	0.0273178777278164	False	0.3013658471556151	2.222212345722908e-07	False
cg25595431	0.0250610063941481	0.9212768342915626	-0.1703885771680938	0.1703885771680938	0.661175798754534	False	0.8552886271682786	2.222212345722908e-07	False
cg25595442	0.0947926551860665	0.5258804720563781	-0.5089564727641537	0.5089564727641537	0.1617149994633449	False	0.4963717749952535	2.222212345722908e-07	False
cg25595446	0.0098974573409005	0.0595259411461749	-0.232716566847539	0.232716566847539	0.5467915603627508	False	0.792490791038432	2.222212345722908e-07	False
cg25595449	0.0315684935776059	0.7669071554511007	0.4735786114134453	0.4735786114134453	0.1978449531541386	False	0.5341067378593698	2.222212345722908e-07	False
cg25595541	0.0231147873148518	0.8902005446663386	0.0489851779870686	0.0489851779870686	0.9004075453960999	False	0.9635554943092134	2.222212345722908e-07	False
cg25595571	0.0256683810079483	0.1238324825130157	-0.4812265346303248	0.4812265346303248	0.1896840517391076	False	0.5261035874579462	2.222212345722908e-07	False
cg25595636	0.1015473261781609	0.6362902037234376	-0.5975643930850356	0.5975643930850356	0.0892579941616091	False	0.4128510215717177	2.222212345722908e-07	False
cg25595641	0.0250465983759945	0.9448590043182628	-0.1104767408250314	0.1104767408250314	0.7772151600029101	False	0.9107698584729452	2.222212345722908e-07	False
cg25595793	0.0593147201388238	0.1968592738205629	0.536480725478825	0.536480725478825	0.1364660618702934	False	0.4687202544481125	2.222212345722908e-07	False
cg25595834	0.1397928090183723	0.6343498850800422	-0.5588638587614472	0.5588638587614472	0.1177678550544803	False	0.4482045595442703	2.222212345722908e-07	False
cg25595873	0.0066671169797739	0.0482698999581094	-0.1675781963851972	0.1675781963851972	0.6665010451938383	False	0.8580527900797537	2.222212345722908e-07	False
cg25595908	0.0447799210623992	0.886538147607035	-0.7923154246548743	0.7923154246548743	0.0108979373806421	False	0.2506154929198641	2.222212345722908e-07	False
cg25596006	0.0243393319684667	0.9066546469604484	-0.3737341085760452	0.3737341085760452	0.3217798827067578	False	0.6428388309848658	2.222212345722908e-07	False
cg25596082	0.0472499388457722	0.7066980870184328	0.6161306944723439	0.6161306944723439	0.0772593650246442	False	0.394998225294342	2.222212345722908e-07	False
cg25596173	0.0260160832726541	0.1919602942442204	0.4685448681599516	0.4685448681599516	0.2033215458499349	False	0.5395530217504213	2.222212345722908e-07	False
cg25596215	0.0259120653922713	0.1106314167896402	0.6727027561782601	0.6727027561782601	0.0470894224593678	False	0.345109217224293	2.222212345722908e-07	False
cg25596287	0.1976449328585055	0.7028700144805181	0.3566364181365131	0.3566364181365131	0.3461326096931707	False	0.6612055870626616	2.222212345722908e-07	False
cg25596289	0.2567219681295062	0.4557707281664565	-0.3536661900590284	0.3536661900590284	0.3504521090696888	False	0.6643773306101735	2.222212345722908e-07	False
cg25596297	0.0359526765694777	0.1528849218278901	-0.1178560769157095	0.1178560769157095	0.762667333544243	False	0.9042430309621928	2.222212345722908e-07	False
cg25596405	0.1115974906868447	0.7842853816644269	-0.4607323669166632	0.4607323669166632	0.2119864303722513	False	0.5484591982647603	2.222212345722908e-07	False
cg25596486	0.0167015170784743	0.9259016945189312	-0.6005747739406219	0.6005747739406219	0.0872396587840232	False	0.4098856674589234	2.222212345722908e-07	False
cg25596584	0.0186366241946014	0.9130936518334634	-0.3357530950554807	0.3357530950554807	0.3770493662993234	False	0.6839225151294224	2.222212345722908e-07	False
cg25596655	0.0078858012188889	0.9634075068000836	0.0001666588613803	0.0001666588613803	0.9996604853633946	False	0.999873049384598	2.222212345722908e-07	False
cg25596754	0.245880750099213	0.610903411999229	0.3900289074370833	0.3900289074370833	0.2993967051326942	False	0.6252020692745602	2.222212345722908e-07	False
cg25596783	0.0942842453333791	0.2935136267542184	-0.4580773966746251	0.4580773966746251	0.214976693356363	False	0.5515730540436408	2.222212345722908e-07	False
cg25597029	0.0099170898533749	0.0725801874580729	-0.4318276444404782	0.4318276444404782	0.2457797933501456	False	0.579484938023326	2.222212345722908e-07	False
cg25597055	0.0204024735835956	0.9008147272985116	-0.0285801721016267	0.0285801721016267	0.9418165686910588	False	0.9795305021404328	2.222212345722908e-07	False
cg25597060	0.0530059392786885	0.869677527788863	-0.4350207324050497	0.4350207324050497	0.2419132531294947	False	0.5763341260589926	2.222212345722908e-07	False
cg25597067	0.0067538789955269	0.0542850359795551	0.2590287196394081	0.2590287196394081	0.5009321415215089	False	0.7654605098609869	2.222212345722908e-07	False
cg25597084	0.0143300695608128	0.9389991724657876	-0.441066317198476	0.441066317198476	0.2346829914172634	False	0.5697018146800131	2.222212345722908e-07	False
cg25597115	0.0103346026599737	0.0590052627982713	-0.2927714356549744	0.2927714356549744	0.444547072986499	False	0.729475819694387	2.222212345722908e-07	False
cg25597117	0.0886939170917717	0.7556045680738402	-0.1986418796970064	0.1986418796970064	0.6084013484386253	False	0.8274754086273461	2.222212345722908e-07	False
cg25597138	0.0594612535937562	0.2755054803161996	-0.6777726473673849	0.6777726473673849	0.0448344547700186	False	0.3409816387998427	2.222212345722908e-07	False
cg25597177	0.0346395399836534	0.8823017839073478	-0.603877212935727	0.603877212935727	0.0850581024494555	False	0.4061288017906735	2.222212345722908e-07	False
cg25597208	0.0173706449128087	0.912652754150619	-0.1799931906720418	0.1799931906720418	0.6430767034354122	False	0.8456874914501955	2.222212345722908e-07	False
cg25597233	0.0083125465028706	0.0594986584813231	-0.2633833428304646	0.2633833428304646	0.4934976255923831	False	0.7610205149610832	2.222212345722908e-07	False
cg25597267	0.0579645562922609	0.8975370766134817	-0.2998735934559349	0.2998735934559349	0.4330487723455123	False	0.7222414184387445	2.222212345722908e-07	False
cg25597307	0.1757631188748848	0.7351347549186105	-0.4821834871178531	0.4821834871178531	0.1886764999787755	False	0.5249674992016831	2.222212345722908e-07	False
cg25597362	0.0170819567637663	0.8699085416671535	-0.3649917490015225	0.3649917490015225	0.3341222853981334	False	0.6523515928648083	2.222212345722908e-07	False
cg25597366	0.1570517070604456	0.7664260183613448	-0.6557874786307412	0.6557874786307412	0.0551334159916234	False	0.3593898282373696	2.222212345722908e-07	False
cg25597390	0.0378123577128501	0.867059225818164	0.484151592143508	0.484151592143508	0.1866138367905898	False	0.5228185639928226	2.222212345722908e-07	False
cg25597531	0.0040898318351714	0.9837716405683284	-0.1821919597167693	0.1821919597167693	0.6389556696072668	False	0.8433537160264015	2.222212345722908e-07	False
cg25597535	0.0832929179192327	0.4077580169412128	0.7787420825235579	0.7787420825235579	0.0134082254414251	False	0.2613830092102268	2.222212345722908e-07	False
cg25597580	0.2015125341422486	0.5918393045230703	-0.596187250799411	0.596187250799411	0.0901907845674773	False	0.4141146166617024	2.222212345722908e-07	False
cg25597623	0.1529630937113182	0.5416392784967141	0.7757649440593263	0.7757649440593263	0.0140062747517043	False	0.2631662326573131	2.222212345722908e-07	False
cg25597625	0.0862616898353461	0.7077261842013859	-0.0132817489736478	0.0132817489736478	0.9729466203988107	False	0.9905250603433036	2.222212345722908e-07	False
cg25597667	0.0289330685326501	0.8965327798747889	0.4985018137302431	0.4985018137302431	0.1719611613417103	False	0.5075663624935601	2.222212345722908e-07	False
cg25597745	0.1572848257020243	0.3073607944529903	-0.7641287772641334	0.7641287772641334	0.0165147644814491	False	0.2719953783866058	2.222212345722908e-07	False
cg25597760	0.0607564208273488	0.296768899341049	-0.0373064367678705	0.0373064367678705	0.9240880414025558	False	0.9728332564608893	2.222212345722908e-07	False
cg25597784	0.0805930717114168	0.7420086153901477	0.7210372723585449	0.7210372723585449	0.0283725512298303	False	0.3035737504999317	2.222212345722908e-07	False
cg25597797	0.0729817844549899	0.4493701223810819	0.3434838603786111	0.3434838603786111	0.365456549431746	False	0.6758843422545806	2.222212345722908e-07	False
cg25597833	0.0157962354171632	0.071802580522932	-0.5417388429074583	0.5417388429074583	0.1319263435210462	False	0.4637592800885948	2.222212345722908e-07	False
cg25597843	0.0202601662564525	0.870330224999441	0.554884019764617	0.554884019764617	0.1209730037409582	False	0.4518128528957156	2.222212345722908e-07	False
cg25597894	0.0069559399562575	0.0468208461147376	-0.208086735838793	0.208086735838793	0.5910888265554504	False	0.8181037401229136	2.222212345722908e-07	False
cg25597952	0.0112513093648971	0.9231341048104048	-0.2532396044496339	0.2532396044496339	0.5108854240875259	False	0.7715043554762337	2.222212345722908e-07	False
cg25597976	0.0300366819686862	0.7595129628596629	-0.7198501616103352	0.7198501616103352	0.0287605195363878	False	0.3048069305701301	2.222212345722908e-07	False
cg25598052	0.0122311199471101	0.0873951409087047	-0.4283378176362207	0.4283378176362207	0.2500432906406886	False	0.5832379601777292	2.222212345722908e-07	False
cg25598062	0.0231685643506361	0.8791394079873551	0.1335770514614028	0.1335770514614028	0.7318928192819495	False	0.8905434126189475	2.222212345722908e-07	False
cg25598083	0.1086763698790157	0.679260874435015	-0.5818678292938235	0.5818678292938235	0.1002446439070285	False	0.4273262334616842	2.222212345722908e-07	False
cg25598159	0.1644988514017071	0.475451210181559	-0.5547944951123773	0.5547944951123773	0.1210456944045018	False	0.4518373888333412	2.222212345722908e-07	False
cg25598203	0.0221434569053306	0.9107317537113916	-0.3699897207957761	0.3699897207957761	0.3270379237499045	False	0.646902449991668	2.222212345722908e-07	False
cg25598306	0.0128385947031758	0.9298175078709702	-0.2760376804072439	0.2760376804072439	0.4721545510607143	False	0.7474039225209956	2.222212345722908e-07	False
cg25598308	0.0901238639682371	0.6283896551601507	-0.7878769781634507	0.7878769781634507	0.0116805046156812	False	0.2547383113148136	2.222212345722908e-07	False
cg25598319	0.036785887192994	0.2013653758383764	0.5656473378357946	0.5656473378357946	0.112423237037214	False	0.4419668127904038	2.222212345722908e-07	False
cg25598370	0.0231197587311173	0.9149889439601424	0.6344700658274205	0.6344700658274205	0.0664449497612089	False	0.3786248659769572	2.222212345722908e-07	False
cg25598371	0.033541888330663	0.1543299224806393	-0.7437318674563163	0.7437318674563163	0.0216025389747525	False	0.286184502616161	2.222212345722908e-07	False
cg25598376	0.0666478932324713	0.5310770398275738	0.3536875043179177	0.3536875043179177	0.3504210196851715	False	0.6643733199936098	2.222212345722908e-07	False
cg25598400	0.0814058049488632	0.4991047267366641	0.0239966780675014	0.0239966780675014	0.951137821396717	False	0.9827426857028572	2.222212345722908e-07	False
cg25598409	0.0091238759355575	0.0928442371437887	-0.3892795799281139	0.3892795799281139	0.3004080714094705	False	0.6258779473076905	2.222212345722908e-07	False
cg25598488	0.0247981701598091	0.8180814166091865	0.2510863782770203	0.2510863782770203	0.5146075318080814	False	0.7738647769264452	2.222212345722908e-07	False
cg25598530	0.0192396587961171	0.1266961704854314	-0.4896308194973389	0.4896308194973389	0.1809387722042524	False	0.5170590943528423	2.222212345722908e-07	False
cg25598586	0.0098714209534834	0.0699266911584937	0.113494734787141	0.113494734787141	0.7712579136490615	False	0.9080294019011768	2.222212345722908e-07	False
cg25598624	0.0162921112226333	0.8871727623870532	-0.7233060388076109	0.7233060388076109	0.0276406464690639	False	0.302101697288528	2.222212345722908e-07	False
cg25598672	0.0235112041993367	0.0912102933039972	-0.3976636386762499	0.3976636386762499	0.2891916537547537	False	0.61687328795208	2.222212345722908e-07	False
cg25598685	0.1423909917377256	0.6700687852054689	-0.7752518931659717	0.7752518931659717	0.0141111076874487	False	0.263699610612393	2.222212345722908e-07	False
cg25598759	0.0061075729188073	0.0607230099342123	-0.7811250568843885	0.7811250568843885	0.0129420512222723	False	0.2593131113053395	2.222212345722908e-07	False
cg25598840	0.0237055282140502	0.0914975453511057	-0.0417260016067425	0.0417260016067425	0.9151197210542916	False	0.9691739537519604	2.222212345722908e-07	False
cg25598890	0.0621351373247514	0.8486619572083747	0.5278467250250786	0.5278467250250786	0.1441174737968946	False	0.4773081812935186	2.222212345722908e-07	False
cg25598908	0.0066851677178181	0.0448601423773225	-0.3392674969168295	0.3392674969168295	0.3717579562928643	False	0.6803896530450694	2.222212345722908e-07	False
cg25599012	0.0167058576945898	0.9071850538579614	0.6481400932604534	0.6481400932604534	0.0590383768180927	False	0.3664648617716037	2.222212345722908e-07	False
cg25599065	0.0417818890692599	0.8317843756997696	-0.2418021276511247	0.2418021276511247	0.5307786808218453	False	0.783597432949904	2.222212345722908e-07	False
cg25599129	0.0585307804632894	0.2782507471000114	0.6879191891959732	0.6879191891959732	0.0405325272763595	False	0.3320692134254816	2.222212345722908e-07	False
cg25599161	0.0156269191301536	0.8891732493931384	-0.2757620312443213	0.2757620312443213	0.4726152580802865	False	0.7477025720179062	2.222212345722908e-07	False
cg25599198	0.0470837394325538	0.2315818131412283	0.6651979644360994	0.6651979644360994	0.0505585740818197	False	0.3513869985668958	2.222212345722908e-07	False
cg25599211	0.0404887226163284	0.6000392016205514	0.0880871217470073	0.0880871217470073	0.8217066835817837	False	0.930525352097214	2.222212345722908e-07	False
cg25599242	0.1342344291271338	0.2052823938723403	-0.6753577639798198	0.6753577639798198	0.0458996904986309	False	0.3428822816569963	2.222212345722908e-07	False
cg25599269	0.0331780371339072	0.1172998133153535	0.1306109382682418	0.1306109382682418	0.7376751776620085	False	0.8931596961186963	2.222212345722908e-07	False
cg25599412	0.0203191490541413	0.1027782084462375	-0.2308051672504688	0.2308051672504688	0.5501834239060507	False	0.7943934683316726	2.222212345722908e-07	False
cg25599473	0.0626419672413367	0.9012964953578744	-0.0691516668241988	0.0691516668241988	0.8596855536521703	False	0.9465842756457672	2.222212345722908e-07	False
cg25599475	0.0527132426617253	0.2035680938225529	-0.2991308502959977	0.2991308502959977	0.4342450395448482	False	0.723000842149327	2.222212345722908e-07	False
cg25599521	0.0424236925108498	0.8188264945116063	-0.4541495144415475	0.4541495144415475	0.2194429842974563	False	0.5559421583542047	2.222212345722908e-07	False
cg25599538	0.0065727978599185	0.039561256113822	0.8473896817715891	0.8473896817715891	0.0039248346345987	False	0.2103601042447234	2.222212345722908e-07	False
cg25599567	0.188416970867277	0.5470126122250879	-0.6635015200450733	0.6635015200450733	0.0513646933712753	False	0.3529828044713182	2.222212345722908e-07	False
cg25599573	0.2536360454971534	0.5528496422060908	-0.5564922117543181	0.5564922117543181	0.1196716532794426	False	0.4504599190217964	2.222212345722908e-07	False
cg25599619	0.0317105454280539	0.844152016816004	0.5870096055374683	0.5870096055374683	0.0965597786961963	False	0.4228001229398843	2.222212345722908e-07	False
cg25599641	0.0966172596965801	0.9133163756451542	-0.2917603966301695	0.2917603966301695	0.4461946774150485	False	0.730514326704559	2.222212345722908e-07	False
cg25599673	0.0242144593951997	0.896687302834921	-0.2335542157993657	0.2335542157993657	0.5453076224215041	False	0.7916710350393003	2.222212345722908e-07	False
cg25599739	0.0120861183392456	0.9337167139129848	0.1472648625875019	0.1472648625875019	0.7053635445929028	False	0.8776653611527947	2.222212345722908e-07	False
cg25599761	0.0432080462587412	0.7137710726895033	0.1676612517195335	0.1676612517195335	0.6663434816863882	False	0.8579862525919003	2.222212345722908e-07	False
cg25599763	0.0069394755547007	0.0431566693413539	-0.3491650281548618	0.3491650281548618	0.357047523449361	False	0.669211629827828	2.222212345722908e-07	False
cg25599786	0.0743512706844861	0.8504827684128333	-0.5608672622394988	0.5608672622394988	0.1161738854875557	False	0.4461724619818655	2.222212345722908e-07	False
cg25599902	0.0513450561293637	0.7652061123514674	0.4990631709329409	0.4990631709329409	0.1714018140877212	False	0.5069016234625698	2.222212345722908e-07	False
cg25599924	0.1496626472553297	0.3567659500989067	0.5310134871088403	0.5310134871088403	0.141282623149778	False	0.4745358116849316	2.222212345722908e-07	False
cg25599950	0.0286347475329082	0.8815122385643895	0.0139410356046833	0.0139410356046833	0.9716041548226182	False	0.9900643832113876	2.222212345722908e-07	False
cg25600027	0.0088373491029097	0.0741011139565506	0.5620337442005652	0.5620337442005652	0.1152517912789733	False	0.4452233355716063	2.222212345722908e-07	False
cg25600049	0.0378143813746391	0.2376533698418803	0.2720101396362492	0.2720101396362492	0.4789047813074151	False	0.7518843830171215	2.222212345722908e-07	False
cg25600103	0.0595489026451772	0.7659129070258344	-0.1061529279447892	0.1061529279447892	0.7857674429536989	False	0.9145000229249008	2.222212345722908e-07	False
cg25600256	0.0913842691949515	0.4494146635488925	0.0510035650827031	0.0510035650827031	0.8963213693934079	False	0.9617821058763116	2.222212345722908e-07	False
cg25600410	0.0333142699570091	0.8110473637067456	-0.4257193789079028	0.4257193789079028	0.2532679684012681	False	0.5860347931633885	2.222212345722908e-07	False
cg25600446	0.1309263231690902	0.4680718723515635	-0.0942957322437983	0.0942957322437983	0.8093200158247764	False	0.9250011889530718	2.222212345722908e-07	False
cg25600472	0.1395581332695127	0.5007299076958784	-0.5497626352493957	0.5497626352493957	0.1251733509279682	False	0.4565919796464716	2.222212345722908e-07	False
cg25600478	0.085049294198609	0.2512796177568124	-0.31097982337544	0.31097982337544	0.4153368913729823	False	0.7104017263473315	2.222212345722908e-07	False
cg25600481	0.0121678935942212	0.9234353849958892	0.3297394568502904	0.3297394568502904	0.3861854759343616	False	0.6902554595556807	2.222212345722908e-07	False
cg25600555	0.0179004526435771	0.8975975668979039	-0.8250818600208975	0.8250818600208975	0.0061829689180875	False	0.2259798766483274	2.222212345722908e-07	False
cg25600606	0.0083009046820156	0.9443254204159788	0.0950461559259269	0.0950461559259269	0.8078252894192243	False	0.924397452763938	2.222212345722908e-07	False
cg25600692	0.0295952225494246	0.7988945781711824	0.1029230724727486	0.1029230724727486	0.7921689440469378	False	0.9172615014847926	2.222212345722908e-07	False
cg25600750	0.0490973681100374	0.8136739489319369	0.5703369512015838	0.5703369512015838	0.108815314404462	False	0.4377157369139852	2.222212345722908e-07	False
cg25600766	0.0565641563255209	0.1889762383089137	0.3315034025803019	0.3315034025803019	0.3834949888212709	False	0.6884115628893676	2.222212345722908e-07	False
cg25600774	0.0125703397516098	0.9228296853663256	-0.5409420193799437	0.5409420193799437	0.1326084698967018	False	0.4644981448622685	2.222212345722908e-07	False
cg25600823	0.0183474415081103	0.9503345002238764	-0.4411151313256269	0.4411151313256269	0.2346250942614647	False	0.5696641611516708	2.222212345722908e-07	False
cg25600902	0.012576105616102	0.0716021287401094	-0.5430269019652256	0.5430269019652256	0.1308280912951736	False	0.4624202040507824	2.222212345722908e-07	False
cg25600933	0.1897905790398218	0.5802012433950302	-0.4747532842898614	0.4747532842898614	0.1965789501793226	False	0.5328110823294708	2.222212345722908e-07	False
cg25600951	0.0474465794591685	0.8292833715964781	-0.3010059505179688	0.3010059505179688	0.4312278065449137	False	0.7209903959092199	2.222212345722908e-07	False
cg25600973	0.0175302649696706	0.1059987624804627	0.6094225056663861	0.6094225056663861	0.0814712852593243	False	0.401486174041133	2.222212345722908e-07	False
cg25601040	0.0608183656228348	0.6485711649199275	0.4081967567507147	0.4081967567507147	0.2754121060295014	False	0.6051976137894568	2.222212345722908e-07	False
cg25601086	0.0563822643345097	0.2358739137639265	0.1857453498016154	0.1857453498016154	0.6323138122570243	False	0.8398962815737435	2.222212345722908e-07	False
cg25601136	0.0164942259559721	0.122780276561704	-0.1281866763289685	0.1281866763289685	0.7424096936522336	False	0.8953901158106672	2.222212345722908e-07	False
cg25601229	0.0147173087623	0.1115821260353123	-0.1404647370025893	0.1404647370025893	0.7185108168397013	False	0.8840127063725921	2.222212345722908e-07	False
cg25601275	0.0081394987875979	0.0577564492462498	0.6563085707631138	0.6563085707631138	0.0548734769524388	False	0.3590063443277513	2.222212345722908e-07	False
cg25601286	0.0226513916017448	0.9013049605184494	0.2368645597906247	0.2368645597906247	0.5394582376288463	False	0.7884390106256292	2.222212345722908e-07	False
cg25601319	0.0128355762408787	0.0774654139505905	-0.6162432535742649	0.6162432535742649	0.0771898723539877	False	0.3949770018182738	2.222212345722908e-07	False
cg25601366	0.0151532129922701	0.9355623791043104	-0.3922294461703913	0.3922294461703913	0.2964367138063357	False	0.6227398902872209	2.222212345722908e-07	False
cg25601446	0.0169890372803342	0.8809586713584172	0.3551508788921813	0.3551508788921813	0.3482897188461309	False	0.6627652425129799	2.222212345722908e-07	False
cg25601481	0.1059834693593436	0.6206373829586522	-0.4053336446973978	0.4053336446973978	0.2791230865545991	False	0.6083752311073721	2.222212345722908e-07	False
cg25601501	0.0238099265490709	0.7125959119268402	-0.0116948191367244	0.0116948191367244	0.9761782252957436	False	0.9916691389248248	2.222212345722908e-07	False
cg25601515	0.0612380016588608	0.5641378308959615	-0.5234797048752634	0.5234797048752634	0.1480809782102536	False	0.4814137182680269	2.222212345722908e-07	False
cg25601547	0.0204356101850567	0.8950020234342956	0.2882326922191719	0.2882326922191719	0.4519642537287679	False	0.7343940075395624	2.222212345722908e-07	False
cg25601631	0.0099692549394555	0.0946066153534846	-0.4947136592270536	0.4947136592270536	0.1757630033117324	False	0.5118602775473041	2.222212345722908e-07	False
cg25601661	0.0308508300026832	0.2071724658958268	-0.4540359750744704	0.4540359750744704	0.2195728379004328	False	0.5560457416564653	2.222212345722908e-07	False
cg25601674	0.0170950993254908	0.949254499434767	-0.2935635510739994	0.2935635510739994	0.4432580912704205	False	0.7285828003677186	2.222212345722908e-07	False
cg25601709	0.228507817014689	0.7385733748049669	-0.5994119022477431	0.5994119022477431	0.0880159515307895	False	0.4108464288003114	2.222212345722908e-07	False
cg25601713	0.2514757995374804	0.513955211780037	-0.2152760445169417	0.2152760445169417	0.5780289651756628	False	0.81044071856708	2.222212345722908e-07	False
cg25601829	0.0289728110953041	0.8755180956108308	-0.9050047864780796	0.9050047864780796	0.0007919282871705	False	0.1566866595990628	2.222212345722908e-07	False
cg25601830	0.0304702826753231	0.878581994310584	-0.1586560799658303	0.1586560799658303	0.683491754809409	False	0.8668706924526608	2.222212345722908e-07	False
cg25601886	0.0582409033326586	0.660407737066403	-0.6141005821974015	0.6141005821974015	0.0785194080455657	False	0.3970530152952951	2.222212345722908e-07	False
cg25601889	0.1587669579141801	0.5382477269168011	-0.2100172939612239	0.2100172939612239	0.5875716436698322	False	0.8160405171645719	2.222212345722908e-07	False
cg25601949	0.0566158615901328	0.4463914975833662	0.4807352361629784	0.4807352361629784	0.1902025025071034	False	0.5266077178039497	2.222212345722908e-07	False
cg25601967	0.0920373998456002	0.5321798620191062	-0.3635957319743973	0.3635957319743973	0.336114479465442	False	0.6537219876336003	2.222212345722908e-07	False
cg25602049	0.0076523374013362	0.0639879852389115	0.0310635453202778	0.0310635453202778	0.9367687294463518	False	0.977624564672022	2.222212345722908e-07	False
cg25602159	0.0589899206319582	0.2085351256124598	0.376264202894871	0.376264202894871	0.3182511069721274	False	0.6397750039744082	2.222212345722908e-07	False
cg25602242	0.0576676814154409	0.8207182950542707	-0.5202129864559839	0.5202129864559839	0.1510869692244746	False	0.4848284889894893	2.222212345722908e-07	False
cg25602457	0.0258410106370425	0.1055585895594935	0.6592073008253636	0.6592073008253636	0.0534416983855872	False	0.356184590137608	2.222212345722908e-07	False
cg25602490	0.0120602096124795	0.0574931064864509	0.5106063896219892	0.5106063896219892	0.1601310118816767	False	0.4948292414679905	2.222212345722908e-07	False
cg25602520	0.0415330116623827	0.8487640091837103	-0.3989543437347876	0.3989543437347876	0.2874843974878549	False	0.6155365787941766	2.222212345722908e-07	False
cg25602536	0.0358516323250074	0.1407472803921849	-0.492413921795647	0.492413921795647	0.1780942039228513	False	0.5142982235125277	2.222212345722908e-07	False
cg25602543	0.1400538060037964	0.6872720280569975	-0.3973867868166572	0.3973867868166572	0.2895585336087032	False	0.6171672024226292	2.222212345722908e-07	False
cg25602603	0.0499231672533508	0.7332124432429151	0.0253813965323309	0.0253813965323309	0.9483211939904824	False	0.9817801114835416	2.222212345722908e-07	False
cg25602651	0.1202579971173921	0.7698568643327146	-0.4878377154296274	0.4878377154296274	0.1827850423630136	False	0.5189969355352989	2.222212345722908e-07	False
cg25602684	0.0094841483607221	0.0398615957856612	0.1340396546481626	0.1340396546481626	0.7309920308262444	False	0.8901178269056994	2.222212345722908e-07	False
cg25602692	0.03407206360439	0.8229005330814926	-0.3754297003593925	0.3754297003593925	0.3194128518848645	False	0.640902217726211	2.222212345722908e-07	False
cg25602718	0.089032188451304	0.7659192053990304	-0.6216295196817636	0.6216295196817636	0.0739097522777629	False	0.3900588303290551	2.222212345722908e-07	False
cg25602732	0.0101838330799904	0.0851748267316317	-0.6632766349771749	0.6632766349771749	0.0514721655011387	False	0.3531203680190783	2.222212345722908e-07	False
cg25602756	0.0646614931237898	0.249188034711277	-0.4500901727972018	0.4500901727972018	0.2241117851992677	False	0.5602558172179585	2.222212345722908e-07	False
cg25602759	0.0094739382856164	0.0786226576988815	-0.3652094827880652	0.3652094827880652	0.3338120939324352	False	0.65209303091106	2.222212345722908e-07	False
cg25602765	0.0322774978216382	0.2818679769144336	0.2486051940520231	0.2486051940520231	0.518909885356545	False	0.7762493707097327	2.222212345722908e-07	False
cg25602892	0.0163121838752424	0.8665601785689316	-0.5065190738945522	0.5065190738945522	0.1640714729352178	False	0.4990097930750205	2.222212345722908e-07	False
cg25602921	0.0061838631094369	0.046585642406227	-0.0753956775039201	0.0753956775039201	0.8471309195740214	False	0.9415693439934986	2.222212345722908e-07	False
cg25602930	0.0866496287036468	0.8518743342522745	-0.9268016436411428	0.9268016436411428	0.00032506711009	False	0.1331799056509411	2.222212345722908e-07	False
cg25602966	0.0217034378328042	0.918144201567697	-0.5511549741683257	0.5511549741683257	0.12402294937393	False	0.4551655188896005	2.222212345722908e-07	False
cg25603108	0.070934895506219	0.7052665370729526	-0.1480604255745818	0.1480604255745818	0.7038297435165229	False	0.8770121202685656	2.222212345722908e-07	False
cg25603277	0.0277157939009574	0.1358828538086343	-0.0574290877783155	0.0574290877783155	0.8833274931497191	False	0.9565661212961196	2.222212345722908e-07	False
cg25603338	0.0097092536422103	0.0771946756010411	-0.4004604685204172	0.4004604685204172	0.2854987983916726	False	0.6138612942512754	2.222212345722908e-07	False
cg25603409	0.0171523566638236	0.9014376504510968	-0.2373655823171486	0.2373655823171486	0.5385750353788533	False	0.7879882474665021	2.222212345722908e-07	False
cg25603587	0.0537850819318878	0.2976347905371987	-0.0645778369254978	0.0645778369254978	0.8688994460959768	False	0.9503458339622244	2.222212345722908e-07	False
cg25603603	0.0068785066233174	0.0602454990243563	0.2977502222741977	0.2977502222741977	0.4364725668341246	False	0.724393594575867	2.222212345722908e-07	False
cg25603636	0.0632511704073294	0.2986730711148228	0.4821325908555687	0.4821325908555687	0.1887300112628335	False	0.525030183780277	2.222212345722908e-07	False
cg25603742	0.0846666692405108	0.4853402128345551	0.7099404051903666	0.7099404051903666	0.0321352330810044	False	0.3133867709110211	2.222212345722908e-07	False
cg25603752	0.1544790212259421	0.2228674460754272	-0.5821071214268964	0.5821071214268964	0.100071287712528	False	0.4270366492127815	2.222212345722908e-07	False
cg25603883	0.1560944034709578	0.657038199801394	0.4878764160152975	0.4878764160152975	0.1827450820729916	False	0.5189809942382135	2.222212345722908e-07	False
cg25603927	0.0534753676202437	0.3942452813425675	0.4728909648205763	0.4728909648205763	0.1985881742324056	False	0.5348383820557491	2.222212345722908e-07	False
cg25604043	0.0999294637304498	0.7886993874404958	-0.6113622279747517	0.6113622279747517	0.0802391227608505	False	0.3995720714871815	2.222212345722908e-07	False
cg25604066	0.0894259149840363	0.241606539060199	-0.8294810685908274	0.8294810685908274	0.0056814397582037	False	0.2234779790346205	2.222212345722908e-07	False
cg25604067	0.0151471061207484	0.0940824757684234	0.4069796782139073	0.4069796782139073	0.2769864401808258	False	0.6064940368152872	2.222212345722908e-07	False
cg25604082	0.0315350542935092	0.8429759926188443	0.0981133821382869	0.0981133821382869	0.8017214910896242	False	0.9216306375675686	2.222212345722908e-07	False
cg25604183	0.0216209545615721	0.1844021613296917	-0.6873120745420193	0.6873120745420193	0.0407821062567081	False	0.3326812664007536	2.222212345722908e-07	False
cg25604247	0.0361049630827442	0.8147749243454373	0.0485570358554943	0.0485570358554943	0.9012745719939824	False	0.9638839084977996	2.222212345722908e-07	False
cg25604316	0.010269095333914	0.9209715119065416	-0.5751891687411359	0.5751891687411359	0.1051568226721027	False	0.4334113198231133	2.222212345722908e-07	False
cg25604326	0.1003123101421954	0.1663715208162765	-0.56622658114001	0.56622658114001	0.1119737586138175	False	0.4413623611710885	2.222212345722908e-07	False
cg25604352	0.0301759608529922	0.868323558260128	-0.097691271803274	0.097691271803274	0.8025609496097817	False	0.922042949429172	2.222212345722908e-07	False
cg25604536	0.0687524887065266	0.8568457208174864	-0.2289664879863686	0.2289664879863686	0.5534537088330252	False	0.7962157373414631	2.222212345722908e-07	False
cg25604547	0.0763816094886864	0.587393299571524	0.0298462282422719	0.0298462282422719	0.93924288040662	False	0.9785144351457804	2.222212345722908e-07	False
cg25604594	0.0666634142097243	0.699452687854134	-0.0540900706036065	0.0540900706036065	0.8900769184855207	False	0.9594099709025092	2.222212345722908e-07	False
cg25604616	0.0458368572647191	0.8691319454628658	-0.7375292551766923	0.7375292551766923	0.0233331068810028	False	0.2907940446885591	2.222212345722908e-07	False
cg25604731	0.0629456092213306	0.8580753819962577	-0.4201042472564454	0.4201042472564454	0.2602573582278967	False	0.5922311039717871	2.222212345722908e-07	False
cg25604739	0.0059895670154099	0.0480176494597418	0.3024877471334824	0.3024877471334824	0.4288500513164874	False	0.7194687852877985	2.222212345722908e-07	False
cg25604819	0.0064912736552424	0.9632792203176244	0.3899397474699688	0.3899397474699688	0.2995169529610421	False	0.6252527201245783	2.222212345722908e-07	False
cg25604883	0.0167578167075262	0.0962470030264064	0.2756419729279717	0.2756419729279717	0.4728159771583526	False	0.7477933115658669	2.222212345722908e-07	False
cg25604984	0.0087274814550777	0.0471497147341403	0.4706562543330297	0.4706562543330297	0.2010142482800137	False	0.5372443786854051	2.222212345722908e-07	False
cg25604994	0.0417903080806044	0.118787520530968	0.3302805116799046	0.3302805116799046	0.3853592868731811	False	0.6897046884282116	2.222212345722908e-07	False
cg25605038	0.0332230667395443	0.5849702495257599	-0.5482626766447468	0.5482626766447468	0.1264197518523425	False	0.4578974030671638	2.222212345722908e-07	False
cg25605045	0.0165563031033597	0.1215009491999575	-0.4807265837128267	0.4807265837128267	0.1902116402880319	False	0.5266077178039497	2.222212345722908e-07	False
cg25605102	0.0179236337185723	0.881800832849311	-0.6625157898584109	0.6625157898584109	0.0518368341491632	False	0.3535163385662743	2.222212345722908e-07	False
cg25605174	0.0198778316967127	0.845598667139887	0.3332865409616538	0.3332865409616538	0.380784195501574	False	0.686234734913426	2.222212345722908e-07	False
cg25605243	0.0184378628403009	0.8797541813380789	-0.2384425549559781	0.2384425549559781	0.536678433120077	False	0.7868351840117899	2.222212345722908e-07	False
cg25605277	0.185007533140378	0.7611349481280866	-0.2669975129245006	0.2669975129245006	0.4873619207051273	False	0.7570691193323463	2.222212345722908e-07	False
cg25605289	0.0848019782332017	0.1903635569213327	-0.3760797882762892	0.3760797882762892	0.3185076554257118	False	0.6399980183999169	2.222212345722908e-07	False
cg25605290	0.057620797994924	0.3600941962245257	0.2378618510889928	0.2378618510889928	0.5377007615064838	False	0.7874806221099336	2.222212345722908e-07	False
cg25605307	0.1354320219839376	0.7616699208441846	0.4415247032858381	0.4415247032858381	0.2341396165959319	False	0.5692666962785005	2.222212345722908e-07	False
cg25605313	0.0452816551371028	0.7777090280551396	-0.2267616496511012	0.2267616496511012	0.5573848315248262	False	0.7985237303996524	2.222212345722908e-07	False
cg25605360	0.02165861879568	0.7292178304946221	-0.6539904731354724	0.6539904731354724	0.0560358166133268	False	0.3611129075328868	2.222212345722908e-07	False
cg25605408	0.0195522181591889	0.8361912361267747	-0.3873490621981396	0.3873490621981396	0.303021700775622	False	0.6278849284370778	2.222212345722908e-07	False
cg25605541	0.0170840296531481	0.8629762254355995	-0.2857763417662512	0.2857763417662512	0.4560005879438659	False	0.7367503341779663	2.222212345722908e-07	False
cg25605545	0.0249040430094976	0.1403896720433947	-0.023100537565629	0.023100537565629	0.9529608936740246	False	0.9834701888237796	2.222212345722908e-07	False
cg25605550	0.0273136810462083	0.8326933034183214	-0.6174526866403661	0.6174526866403661	0.0764456325207927	False	0.3939197909086727	2.222212345722908e-07	False
cg25605601	0.0104831857699151	0.0943947969507073	-0.3116104344155547	0.3116104344155547	0.4143411979222976	False	0.7097270405597575	2.222212345722908e-07	False
cg25605731	0.0298621649424212	0.9277994646370415	-0.1535111859419308	0.1535111859419308	0.6933460579994966	False	0.8717133044777368	2.222212345722908e-07	False
cg25605754	0.0274723195309432	0.8936386593228245	-0.7470799976216126	0.7470799976216126	0.0207046957028663	False	0.2834518104375368	2.222212345722908e-07	False
cg25605769	0.0133901975798532	0.090081328690204	-0.5938642001548209	0.5938642001548209	0.0917777851511496	False	0.416424881259832	2.222212345722908e-07	False
cg25605771	0.0319303112133527	0.6989478355206022	-0.1728665763613867	0.1728665763613867	0.6564912389651697	False	0.8527128604901265	2.222212345722908e-07	False
cg25605792	0.0109105847209778	0.0630491117738306	-0.2620114995375968	0.2620114995375968	0.4958348320597013	False	0.7623033517881173	2.222212345722908e-07	False
cg25605800	0.0148387569517932	0.892692009978887	-0.4925721410752499	0.4925721410752499	0.1779332597308691	False	0.5141506026995789	2.222212345722908e-07	False
cg25605912	0.0084036575327335	0.0617024589172915	0.4055695380421785	0.4055695380421785	0.2788163584515669	False	0.6080227130849027	2.222212345722908e-07	False
cg25606046	0.0177350221236095	0.9025875286255888	-0.3569956017531222	0.3569956017531222	0.3456120301771322	False	0.6608281111923376	2.222212345722908e-07	False
cg25606066	0.0835574842456781	0.7949707034110519	0.2033274507745817	0.2033274507745817	0.599790969512056	False	0.822772220549448	2.222212345722908e-07	False
cg25606097	0.0320813193656093	0.8474192331262996	-0.1146216297362437	0.1146216297362437	0.7690361589506366	False	0.9070657002120254	2.222212345722908e-07	False
cg25606172	0.222170378382617	0.7058551110199817	-0.4615327457785823	0.4615327457785823	0.2110895085169084	False	0.547564628375991	2.222212345722908e-07	False
cg25606201	0.0168740814118883	0.1185266291843752	0.1709654714237927	0.1709654714237927	0.6600842873735328	False	0.8547239170388017	2.222212345722908e-07	False
cg25606376	0.0492829644848848	0.869091727183924	-0.5641704365458716	0.5641704365458716	0.1135741828103214	False	0.443266343564703	2.222212345722908e-07	False
cg25606614	0.0111414189452286	0.9167321584143502	0.0245943028941081	0.0245943028941081	0.9499221459869122	False	0.9824024083672755	2.222212345722908e-07	False
cg25606624	0.0137220666953868	0.135613602411211	0.3123994404513917	0.3123994404513917	0.413096934420933	False	0.7090014713745185	2.222212345722908e-07	False
cg25606639	0.0108465279139878	0.9000421241713613	0.3615081928031761	0.3615081928031761	0.3391043965307994	False	0.6559785090559646	2.222212345722908e-07	False
cg25606641	0.0130502230055329	0.9309008952965008	-0.3512818283677164	0.3512818283677164	0.3539384289463736	False	0.6667952735494571	2.222212345722908e-07	False
cg25606773	0.0310183980700959	0.8699689249481672	-0.4601198270075597	0.4601198270075597	0.2126742756914821	False	0.5492077804733115	2.222212345722908e-07	False
cg25606780	0.0277839438776213	0.8845714434928851	0.6704329373928858	0.6704329373928858	0.0481220571756359	False	0.3465505996616427	2.222212345722908e-07	False
cg25606842	0.1246384209912319	0.8005965041770935	0.0069176260063097	0.0069176260063097	0.9859080899878286	False	0.9952354777342116	2.222212345722908e-07	False
cg25606844	0.0763962467617466	0.8291547750351587	-0.5747618011479904	0.5747618011479904	0.1054760140466668	False	0.4337026432111494	2.222212345722908e-07	False
cg25606905	0.0280913116157296	0.7599727166017087	0.1086553544308823	0.1086553544308823	0.7808152973734993	False	0.9123522407977837	2.222212345722908e-07	False
cg25606969	0.0981389196906268	0.835289633789665	0.224660858008712	0.224660858008712	0.5611400960184432	False	0.8007819695879327	2.222212345722908e-07	False
cg25606978	0.0177064573948408	0.1188150596249564	-0.3926731332441844	0.3926731332441844	0.295841723821317	False	0.6223382500518001	2.222212345722908e-07	False
cg25607032	0.0314737958032623	0.9428157163677492	0.7290461248165229	0.7290461248165229	0.0258444473003448	False	0.2976588368238791	2.222212345722908e-07	False
cg25607121	0.0325839030415849	0.2314031274576846	0.8150704550814823	0.8150704550814823	0.00743499597651	False	0.2343494956306439	2.222212345722908e-07	False
cg25607155	0.0156063337226298	0.8781338963810588	-0.3653441984005754	0.3653441984005754	0.3336202444195941	False	0.6519161805953632	2.222212345722908e-07	False
cg25607161	0.0250989685872431	0.8875765471825403	0.392677256992096	0.392677256992096	0.2958361966953912	False	0.6223382500518001	2.222212345722908e-07	False
cg25607177	0.0351626702406608	0.1913892228600271	0.4987645409569172	0.4987645409569172	0.1716992450463825	False	0.5073144388738311	2.222212345722908e-07	False
cg25607216	0.0440312676874076	0.8775941904356344	0.5086005212272369	0.5086005212272369	0.1620579078549547	False	0.4968888070162389	2.222212345722908e-07	False
cg25607225	0.016009748496016	0.900029199002917	0.0861688670007466	0.0861688670007466	0.8255407751072801	False	0.932020480698389	2.222212345722908e-07	False
cg25607226	0.0140650530781089	0.9148964239374362	-0.4098306585011969	0.4098306585011969	0.2733059648046564	False	0.6033803856804868	2.222212345722908e-07	False
cg25607239	0.0092340172788542	0.0637389306808018	0.1102764662165248	0.1102764662165248	0.7776108428600926	False	0.910922962629116	2.222212345722908e-07	False
cg25607249	0.0438619678190388	0.7537578129050464	0.5196004403345178	0.5196004403345178	0.151654546915075	False	0.4853511192432365	2.222212345722908e-07	False
cg25607321	0.0109952434398685	0.0840682986417082	0.1102702819800433	0.1102702819800433	0.7776230617702242	False	0.9109252454580878	2.222212345722908e-07	False
cg25607361	0.0905228790585203	0.7384765880550136	0.3107214489939092	0.3107214489939092	0.4157451599627676	False	0.7106851095089823	2.222212345722908e-07	False
cg25607383	0.0585647841759765	0.2231841719030532	0.5299217353755415	0.5299217353755415	0.1422562179926102	False	0.4756198835691828	2.222212345722908e-07	False
cg25607397	0.0615528726910893	0.8330024113645594	-0.0055626402226827	0.0055626402226827	0.9886681745962618	False	0.9960982704381628	2.222212345722908e-07	False
cg25607643	0.0977208056333194	0.4718399712593895	0.7161496099445409	0.7161496099445409	0.0299921579252883	False	0.3077886214525798	2.222212345722908e-07	False
cg25607670	0.1693654554946947	0.6620348876428258	-0.0316929753205036	0.0316929753205036	0.9354896192324448	False	0.9771131837765986	2.222212345722908e-07	False
cg25607754	0.0122104376263959	0.918724797999538	0.229123113891368	0.229123113891368	0.5531748490843922	False	0.7960417892662903	2.222212345722908e-07	False
cg25607876	0.0303651148788724	0.8854438890711404	0.3124179073458631	0.3124179073458631	0.4130678324319168	False	0.7089969878728631	2.222212345722908e-07	False
cg25607899	0.0140697843998947	0.0621666739300377	0.766861004404195	0.766861004404195	0.0159008623610354	False	0.2696475576709425	2.222212345722908e-07	False
cg25607920	0.0223269292113753	0.1392650501038722	0.1701232386926632	0.1701232386926632	0.6616780174234086	False	0.8555530911207395	2.222212345722908e-07	False
cg25607948	0.0250847566948031	0.8488712173431022	0.1405952988325292	0.1405952988325292	0.7182577764130401	False	0.883913306404824	2.222212345722908e-07	False
cg25608041	0.0307842194456532	0.0858987991796873	0.5861297124224334	0.5861297124224334	0.0971843957075445	False	0.4235136732678787	2.222212345722908e-07	False
cg25608061	0.024776705817191	0.1139604948177704	0.0082432316632749	0.0082432316632749	0.983207977237055	False	0.9941907178930904	2.222212345722908e-07	False
cg25608069	0.0090518950284289	0.070905856408037	0.2470361425185389	0.2470361425185389	0.5216379273083304	False	0.7779766160643827	2.222212345722908e-07	False
cg25608078	0.1800387614993318	0.6125897301755256	0.0575269495471273	0.0575269495471273	0.8831297733089255	False	0.9564629073789532	2.222212345722908e-07	False
cg25608370	0.0153873376685059	0.1418430620429502	-0.3440047192543624	0.3440047192543624	0.3646816872385749	False	0.6752613323203025	2.222212345722908e-07	False
cg25608490	0.0664178022651453	0.284156983342718	0.0894697188522729	0.0894697188522729	0.8189452517533563	False	0.9291177941183176	2.222212345722908e-07	False
cg25608547	0.1051010877167055	0.7568889970456294	0.214214101739057	0.214214101739057	0.5799514842887183	False	0.8114591497129461	2.222212345722908e-07	False
cg25608555	0.0228892827783491	0.8935937954342797	-0.2006194828916222	0.2006194828916222	0.6047620813896035	False	0.8253352048312378	2.222212345722908e-07	False
cg25608569	0.0104581297821588	0.0440550880944458	-0.1319649632347232	0.1319649632347232	0.7350341124135252	False	0.8920165726619146	2.222212345722908e-07	False
cg25608626	0.0416174301566255	0.7125077495159357	-0.2489475856789617	0.2489475856789617	0.5183153358845548	False	0.7758856295061117	2.222212345722908e-07	False
cg25608871	0.015654904102731	0.9055214272589062	-0.3313210803538146	0.3313210803538146	0.3837726704389467	False	0.6885623471472692	2.222212345722908e-07	False
cg25608949	0.0202226303155207	0.8838776972957899	-0.2770960821595429	0.2770960821595429	0.4703873520129284	False	0.7462290122071976	2.222212345722908e-07	False
cg25608973	0.0084118253968929	0.061012111392515	-0.2490706662240769	0.2490706662240769	0.5181016773777253	False	0.7757667257473205	2.222212345722908e-07	False
cg25609036	0.0161631575132512	0.8964875777465091	-0.0451630189490175	0.0451630189490175	0.9081508957531844	False	0.9664741286206432	2.222212345722908e-07	False
cg25609143	0.0078920890657446	0.0675791427440757	-0.629112649197749	0.629112649197749	0.0694990714066555	False	0.3836566354149891	2.222212345722908e-07	False
cg25609183	0.1793697781916056	0.6519958015901323	-0.0699401594442211	0.0699401594442211	0.8580986022428639	False	0.9459681412793012	2.222212345722908e-07	False
cg25609220	0.0243548600631958	0.8389103081727753	0.7986391813063042	0.7986391813063042	0.0098451276075214	False	0.2471219618985639	2.222212345722908e-07	False
cg25609284	0.0073862035305467	0.0598121170154965	-0.3274408963816389	0.3274408963816389	0.38970458327191	False	0.6929891799633527	2.222212345722908e-07	False
cg25609301	0.0696710772582143	0.7398488666675535	0.2337878291033818	0.2337878291033818	0.5448940379748521	False	0.7915008207508537	2.222212345722908e-07	False
cg25609307	0.0169680629185935	0.9051482797483108	-0.7601720692257412	0.7601720692257412	0.0174314875961833	False	0.2737167988097691	2.222212345722908e-07	False
cg25609393	0.1756333098391845	0.6132327953097704	-0.3044155069646018	0.3044155069646018	0.4257654554535114	False	0.71754779331792	2.222212345722908e-07	False
cg25609434	0.0245798368148341	0.9029173462275224	0.2182098191198555	0.2182098191198555	0.5727297197144299	False	0.8074387310045782	2.222212345722908e-07	False
cg25609480	0.0217844797101485	0.9010515569964076	-0.1338336012760912	0.1338336012760912	0.7313932262425974	False	0.8903073122409453	2.222212345722908e-07	False
cg25609507	0.0340811581638202	0.1169179124684742	-0.1849671937687678	0.1849671937687678	0.6337663863360301	False	0.8405364498748223	2.222212345722908e-07	False
cg25609517	0.0928129502798599	0.7539481784793428	-0.483720647406486	0.483720647406486	0.187064392351357	False	0.5233732323233983	2.222212345722908e-07	False
cg25609528	0.1425694751412263	0.3725635495820442	-0.5412387434468632	0.5412387434468632	0.1323542139890482	False	0.4642580170200301	2.222212345722908e-07	False
cg25609649	0.0130012101648723	0.0925731730586064	-0.6882630548795808	0.6882630548795808	0.0403916055260833	False	0.3318765815836446	2.222212345722908e-07	False
cg25609749	0.1907541345086185	0.6116094100153316	0.1883477263973589	0.1883477263973589	0.6274639069818277	False	0.8374456484968397	2.222212345722908e-07	False
cg25609878	0.0969051750040853	0.7153625327253362	-0.4734707602568458	0.4734707602568458	0.1979614176306313	False	0.5342103164498612	2.222212345722908e-07	False
cg25609954	0.027269633053211	0.8602217887290174	0.0081282003130047	0.0081282003130047	0.9834422779254348	False	0.9942776466104128	2.222212345722908e-07	False
cg25610029	0.026951809972599	0.901837043376826	0.4292225793026435	0.4292225793026435	0.2489586695059297	False	0.582207701635992	2.222212345722908e-07	False
cg25610129	0.0317452468436917	0.907912073778758	-0.1878408960631171	0.1878408960631171	0.6284074982899825	False	0.8378158454326147	2.222212345722908e-07	False
cg25610200	0.0304025680850367	0.8449388181823929	-0.5287018804453743	0.5287018804453743	0.1433486934307698	False	0.4766986327248327	2.222212345722908e-07	False
cg25610234	0.0091623244644987	0.0830095450596113	-0.2275204275743353	0.2275204275743353	0.5560307913198106	False	0.7977736159647635	2.222212345722908e-07	False
cg25610245	0.0250565111953029	0.8696990439927897	0.3874881368773267	0.3874881368773267	0.3028330292054366	False	0.627698882408815	2.222212345722908e-07	False
cg25610294	0.0150907421244498	0.8763510079941709	0.4247951518469983	0.4247951518469983	0.2544114406620109	False	0.5870276439416879	2.222212345722908e-07	False
cg25610428	0.1678074824882708	0.6653644978860682	0.0413745525171233	0.0413745525171233	0.9158326010864052	False	0.9695634119899226	2.222212345722908e-07	False
cg25610492	0.0322216521245651	0.1434042285596204	0.7564206967376532	0.7564206967376532	0.0183313322398601	False	0.2760180345137779	2.222212345722908e-07	False
cg25610515	0.0616899968979812	0.2278517177245084	-0.1055518014355928	0.1055518014355928	0.786958032069543	False	0.915029714241201	2.222212345722908e-07	False
cg25610526	0.0144713895176967	0.9141927554100562	-0.2552098501430137	0.2552098501430137	0.5074891046058203	False	0.7694515638379641	2.222212345722908e-07	False
cg25610689	0.0073523866204327	0.0680710314716644	-0.5722210610938315	0.5722210610938315	0.1073857402294635	False	0.4359457618693411	2.222212345722908e-07	False
cg25610702	0.0450054878387313	0.250364098457388	0.4026579753266374	0.4026579753266374	0.2826144900217489	False	0.611475333385102	2.222212345722908e-07	False
cg25610960	0.0231798667273487	0.9094716059530484	-0.0306880372934943	0.0306880372934943	0.937531886234686	False	0.977857367058348	2.222212345722908e-07	False
cg25611041	0.0162267715941159	0.9153584111599704	-0.4816585614008765	0.4816585614008765	0.1892288069414955	False	0.5255470756985637	2.222212345722908e-07	False
cg25611057	0.087268920357423	0.8062543475321899	0.2831741102521862	0.2831741102521862	0.4602934957481833	False	0.739507146384361	2.222212345722908e-07	False
cg25611087	0.0771570860521313	0.838458886232626	-0.5817226666201835	0.5817226666201835	0.1003498965805269	False	0.4274754743655719	2.222212345722908e-07	False
cg25611254	0.0333326397945549	0.1758370712565576	-0.7290911877320794	0.7290911877320794	0.025830658448285	False	0.2976018274140273	2.222212345722908e-07	False
cg25611269	0.1147298790559404	0.8097058888981175	0.1315835019503456	0.1315835019503456	0.7357779219416244	False	0.8923515608587789	2.222212345722908e-07	False
cg25611369	0.1192949700740306	0.6745383131063368	0.3718084645986717	0.3718084645986717	0.3244786546790252	False	0.6449494375591028	2.222212345722908e-07	False
cg25611443	0.2095085568354892	0.6261979918888505	-0.2699528889998356	0.2699528889998356	0.482368251296365	False	0.7540283935439803	2.222212345722908e-07	False
cg25611476	0.0113661514153962	0.0764841260480789	-0.1639508635451697	0.1639508635451697	0.6733933600654795	False	0.8616350858938033	2.222212345722908e-07	False
cg25611569	0.0328009294557905	0.8408249644289256	0.0230513243581974	0.0230513243581974	0.953061016584316	False	0.9835329165366586	2.222212345722908e-07	False
cg25611570	0.0118968718701875	0.931044639914336	0.832385315487527	0.832385315487527	0.0053660084523372	False	0.2214850760690371	2.222212345722908e-07	False
cg25611723	0.1011548442554325	0.7752598708854073	-0.2606181776848952	0.2606181776848952	0.4982132523593739	False	0.7636760497732207	2.222212345722908e-07	False
cg25611736	0.0187708401866292	0.8343426410430473	0.2664791474096735	0.2664791474096735	0.4882399943084563	False	0.7576067016965076	2.222212345722908e-07	False
cg25611750	0.0152937863049028	0.8441326552379381	-0.2619249709364846	0.2619249709364846	0.4959824021957201	False	0.7623816037663346	2.222212345722908e-07	False
cg25611756	0.1369248413116255	0.246674339226816	-0.5739344987875312	0.5739344987875312	0.1060955730429108	False	0.4345469588771239	2.222212345722908e-07	False
cg25611796	0.0178049671903799	0.9173285555203424	-0.1161889227803418	0.1161889227803418	0.7659485471705216	False	0.9056175659319988	2.222212345722908e-07	False
cg25611840	0.0092082312408137	0.0719347559443483	-0.097655678932401	0.097655678932401	0.8026317418009481	False	0.9220669912325208	2.222212345722908e-07	False
cg25611880	0.0042941906873489	0.0403065793442701	-0.1379148014257944	0.1379148014257944	0.723457538622875	False	0.8863270688226937	2.222212345722908e-07	False
cg25611931	0.0131516321796051	0.1114785749078195	-0.4511479874679175	0.4511479874679175	0.2228899657011114	False	0.5590321580769896	2.222212345722908e-07	False
cg25612057	0.0190988973764751	0.907117325019969	0.6272772177792492	0.6272772177792492	0.0705652329179556	False	0.3850430642515244	2.222212345722908e-07	False
cg25612145	0.0119628853091871	0.9457531378083016	-0.0478558282686325	0.0478558282686325	0.902694775655989	False	0.9643969774176868	2.222212345722908e-07	False
cg25612183	0.0123780414472006	0.0744220029902976	-0.6687828637554234	0.6687828637554234	0.0488817612076751	False	0.3476779779189517	2.222212345722908e-07	False
cg25612391	0.0537852147242578	0.6716455990541621	0.476266109791049	0.476266109791049	0.1949552055304681	False	0.5311930788252186	2.222212345722908e-07	False
cg25612428	0.1024438642046095	0.3863059495867916	0.4325293707527139	0.4325293707527139	0.2449272424980052	False	0.5788179149435683	2.222212345722908e-07	False
cg25612480	0.0411276954315852	0.6487024842360897	-0.4152193702946705	0.4152193702946705	0.2664197961260336	False	0.5974576441273377	2.222212345722908e-07	False
cg25612596	0.0313752243259559	0.1510787765777633	-0.2160254366531742	0.2160254366531742	0.5766736666626142	False	0.8097211839066597	2.222212345722908e-07	False
cg25612710	0.0070699269149816	0.0747033382779488	-0.6687886509014533	0.6687886509014533	0.0488790834670144	False	0.3476699225227364	2.222212345722908e-07	False
cg25612752	0.0185085067168501	0.974429059268524	-0.6783038302187914	0.6783038302187914	0.0446022935968602	False	0.3403490533915984	2.222212345722908e-07	False
cg25612754	0.157329249578461	0.5177130223015851	-0.4145884270709062	0.4145884270709062	0.2672213002000933	False	0.5981088980820525	2.222212345722908e-07	False
cg25613061	0.1877604426347248	0.5149911517016694	-0.1922401991400795	0.1922401991400795	0.6202327391738814	False	0.8337444903953406	2.222212345722908e-07	False
cg25613101	0.019597893545463	0.1126036270540466	-0.1257251536016161	0.1257251536016161	0.7472246369330017	False	0.8973291980517089	2.222212345722908e-07	False
cg25613170	0.0259522886722334	0.1557863287186347	0.162167329504458	0.162167329504458	0.6767900247210636	False	0.8635403497310001	2.222212345722908e-07	False
cg25613180	0.0402840087030443	0.8412445626889635	0.569500509937919	0.569500509937919	0.1094536290986446	False	0.4385266799359998	2.222212345722908e-07	False
cg25613227	0.2445509732480328	0.6890042270191553	-0.4572567764578754	0.4572567764578754	0.2159056235338776	False	0.5525228532969371	2.222212345722908e-07	False
cg25613247	0.008782100392366	0.0655713762956738	0.8589008604535712	0.8589008604535712	0.0030181574400274	False	0.2020137619208226	2.222212345722908e-07	False
cg25613251	0.0059564743942224	0.0485883714313453	-0.4520105004163817	0.4520105004163817	0.2218964327226393	False	0.5582698388443434	2.222212345722908e-07	False
cg25613262	0.0157223564141389	0.1466272830272483	-0.1833690839796852	0.1833690839796852	0.6367529486710625	False	0.8420675724069311	2.222212345722908e-07	False
cg25613368	0.0126133607121452	0.9102464019392535	0.2572504690950545	0.2572504690950545	0.5039810919786984	False	0.7673004147513197	2.222212345722908e-07	False
cg25613478	0.1773716381657404	0.4741630431579736	0.2162482584529156	0.2162482584529156	0.5762709083453736	False	0.8095341829294667	2.222212345722908e-07	False
cg25613559	0.1560822982156207	0.6672765284288054	0.5587494086649014	0.5587494086649014	0.1178593083401613	False	0.4483694225450566	2.222212345722908e-07	False
cg25613600	0.0214600659333678	0.159469972029879	0.0820785110935209	0.0820785110935209	0.8337269092796482	False	0.9354772815508564	2.222212345722908e-07	False
cg25613641	0.0853833440033561	0.177045289222678	-0.3629656320031388	0.3629656320031388	0.3370155790856367	False	0.6543448347814281	2.222212345722908e-07	False
cg25613910	0.0093739956982636	0.0724925235325529	-0.3361586262517316	0.3361586262517316	0.3764369778315642	False	0.6835056816786567	2.222212345722908e-07	False
cg25614094	0.0232511264198056	0.1549715062542294	0.2517385014935896	0.2517385014935896	0.5134791205389106	False	0.7731080885101287	2.222212345722908e-07	False
cg25614222	0.0174051757015695	0.1346438743116782	0.0657612324044736	0.0657612324044736	0.8665141688470828	False	0.9493800037473212	2.222212345722908e-07	False
cg25614253	0.2069056314846574	0.221077295912963	-0.112244882770106	0.112244882770106	0.7737237704903211	False	0.9091264404621272	2.222212345722908e-07	False
cg25614269	0.0263550697937065	0.948188002770417	-0.6619064634748911	0.6619064634748911	0.0521300645388379	False	0.3540411250849776	2.222212345722908e-07	False
cg25614364	0.3143035184042399	0.5381299834036131	-0.2241817420865974	0.2241817420865974	0.5619978496391237	False	0.8012145135161064	2.222212345722908e-07	False
cg25614468	0.0254203305028593	0.8751942684314629	-0.5428901267534845	0.5428901267534845	0.1309444535632858	False	0.4625434949242961	2.222212345722908e-07	False
cg25614596	0.0283636392962001	0.802480812934788	0.5532558557392726	0.5532558557392726	0.1222990896075231	False	0.4530734742863639	2.222212345722908e-07	False
cg25614701	0.0135100650386095	0.9341284919493342	-0.391054359057056	0.391054359057056	0.2980154772887208	False	0.6242206645331642	2.222212345722908e-07	False
cg25614726	0.1194665989366367	0.3635000180464043	-0.3320640622054148	0.3320640622054148	0.3826416799937959	False	0.6875809465417931	2.222212345722908e-07	False
cg25614836	0.0164165639324378	0.9157470526487694	-0.161841513570765	0.161841513570765	0.6774110741700603	False	0.8639212423301427	2.222212345722908e-07	False
cg25614853	0.1507728800106209	0.2733098856291301	-0.4546864692775205	0.4546864692775205	0.2188294468883258	False	0.5553131943756862	2.222212345722908e-07	False
cg25614875	0.1102627066984182	0.1896017735189525	0.5978913688741286	0.5978913688741286	0.0890373956511915	False	0.4125090715312212	2.222212345722908e-07	False
cg25614889	0.0592776190916321	0.2281642159784903	0.714485043801842	0.714485043801842	0.0305572198348413	False	0.3092022937634566	2.222212345722908e-07	False
cg25614935	0.0279321039524842	0.8141293382198203	-0.3748380315674374	0.3748380315674374	0.3202378228408943	False	0.6414877663259	2.222212345722908e-07	False
cg25615024	0.0099205476830273	0.082628762807269	0.2813682992143211	0.2813682992143211	0.4632826809086672	False	0.7412626281804224	2.222212345722908e-07	False
cg25615068	0.0280131784839593	0.2146813128603413	0.7273699056988643	0.7273699056988643	0.0263607968860317	False	0.2991630011174225	2.222212345722908e-07	False
cg25615081	0.0124090393964571	0.9259602697273142	-0.379331488097328	0.379331488097328	0.3139992730401967	False	0.6363731799073797	2.222212345722908e-07	False
cg25615174	0.0749413295180901	0.8377512953228119	-0.6534828084288162	0.6534828084288162	0.0562924359279474	False	0.3615966802339751	2.222212345722908e-07	False
cg25615184	0.051994501426547	0.5476392165944031	-0.1055052805097751	0.1055052805097751	0.7870501872102923	False	0.9150652072740486	2.222212345722908e-07	False
cg25615327	0.0333931294453377	0.8630947654747144	-0.2500055741964806	0.2500055741964806	0.5164798887010923	False	0.7749505950921235	2.222212345722908e-07	False
cg25615509	0.0073960579895645	0.0455956864606935	-0.4792822473733097	0.4792822473733097	0.1917404558045818	False	0.5281047272848738	2.222212345722908e-07	False
cg25615529	0.0126173182737943	0.0874104642750151	-0.3046746714247268	0.3046746714247268	0.4253515265785295	False	0.7173263935282251	2.222212345722908e-07	False
cg25615585	0.0069477901814605	0.0625071608642728	0.0102573602884686	0.0102573602884686	0.979105709250528	False	0.9926273126994992	2.222212345722908e-07	False
cg25615614	0.0188602171731312	0.924449943761413	-0.2701402779274258	0.2701402779274258	0.4820523430120948	False	0.7538226144163268	2.222212345722908e-07	False
cg25615890	0.0353343475528718	0.5676703649805417	0.0192343405338866	0.0192343405338866	0.960828201597988	False	0.9861254952025	2.222212345722908e-07	False
cg25615926	0.0482555696118424	0.847726240696352	-0.4072224168118323	0.4072224168118323	0.2766720754170509	False	0.6062546449434518	2.222212345722908e-07	False
cg25615944	0.1096138200707106	0.3863264289677731	0.4508994261171223	0.4508994261171223	0.2231767358528523	False	0.5593104146650553	2.222212345722908e-07	False
cg25616043	0.1668279577292558	0.607515180985785	-0.1763064839393861	0.1763064839393861	0.6500053830665964	False	0.8491709363427022	2.222212345722908e-07	False
cg25616055	0.0193067518616948	0.8931033871388097	-0.1609023198749444	0.1609023198749444	0.6792022449629267	False	0.8649211283103746	2.222212345722908e-07	False
cg25616160	0.0268140831970569	0.9005918324201271	-0.0334527095331452	0.0334527095331452	0.9319142217295998	False	0.9757275071035196	2.222212345722908e-07	False
cg25616216	0.007741847848274	0.0559341428437044	0.1873739434859019	0.1873739434859019	0.6292772594021104	False	0.8381914695166016	2.222212345722908e-07	False
cg25616514	0.0459566718884213	0.6993001998453698	-0.4252370378109603	0.4252370378109603	0.2538643882401	False	0.5865384514320386	2.222212345722908e-07	False
cg25616535	0.0630796682380175	0.5656586663725022	0.4904244387019728	0.4904244387019728	0.1801250152950734	False	0.5162118501408314	2.222212345722908e-07	False
cg25616547	0.0632974822373236	0.178078664965305	0.4694470782583678	0.4694470782583678	0.2023338259127611	False	0.5385364988242528	2.222212345722908e-07	False
cg25616573	0.0812979674666737	0.8509674463443833	-0.8142790141225242	0.8142790141225242	0.0075407466181806	False	0.2349410774109655	2.222212345722908e-07	False
cg25616600	0.1433960208892836	0.8006173215588853	0.1457697494350837	0.1457697494350837	0.7082485212594276	False	0.8791348885079069	2.222212345722908e-07	False
cg25616607	0.0172510292911033	0.922019274719592	0.2335741932941355	0.2335741932941355	0.5452722499852436	False	0.7916688763985522	2.222212345722908e-07	False
cg25616684	0.0186543513960672	0.0861076187261687	-0.3816255372006271	0.3816255372006271	0.3108381048753522	False	0.6339407965180661	2.222212345722908e-07	False
cg25616762	0.0160033013459179	0.0793441000158684	0.1462602391663319	0.1462602391663319	0.7073017144704418	False	0.8785813669077212	2.222212345722908e-07	False
cg25616771	0.0244300652758526	0.7746033998690771	-0.2320809264962603	0.2320809264962603	0.5479186509844739	False	0.7930627963507099	2.222212345722908e-07	False
cg25616777	0.0699610866428027	0.3302543634432778	0.4255114202123226	0.4255114202123226	0.2535250198752946	False	0.5862279864903233	2.222212345722908e-07	False
cg25616787	0.0094350769957704	0.9748193192706076	0.807219872353976	0.807219872353976	0.008529489495433	False	0.2402232652349405	2.222212345722908e-07	False
cg25616829	0.2615734413716712	0.4632570921851078	0.5043725251595568	0.5043725251595568	0.1661630237419767	False	0.5015197653216175	2.222212345722908e-07	False
cg25616869	0.0687535779769114	0.561433517178288	0.4324138626411499	0.4324138626411499	0.2450674678743556	False	0.5789370058632546	2.222212345722908e-07	False
cg25616918	0.0203210060534858	0.8884785893048733	0.5098240680798889	0.5098240680798889	0.1608809504714261	False	0.4956312499698145	2.222212345722908e-07	False
cg25616968	0.0284091246750929	0.8693460648830518	-0.272113070812987	0.272113070812987	0.4787317662241706	False	0.7517438855737408	2.222212345722908e-07	False
cg25616979	0.0122961978635506	0.1187349725346581	-0.2447929815581662	0.2447929815581662	0.5255477961449339	False	0.7803050394349397	2.222212345722908e-07	False
cg25616992	0.0700975458257201	0.6820257285005997	0.4145740775206931	0.4145740775206931	0.2672395435547265	False	0.598118771916128	2.222212345722908e-07	False
cg25617012	0.0534044823644823	0.1259527957930625	-0.5838961577291011	0.5838961577291011	0.0987809934278974	False	0.4254148561396101	2.222212345722908e-07	False
cg25617028	0.0699035138427512	0.8060173561880657	0.6264278016668624	0.6264278016668624	0.0710620796800053	False	0.3857707189924696	2.222212345722908e-07	False
cg25617058	0.0793741285855851	0.7407334228761269	-0.6856160497659376	0.6856160497659376	0.0414845704035812	False	0.3345065161043646	2.222212345722908e-07	False
cg25617092	0.0101867107609487	0.065439714307218	0.300336794330587	0.300336794330587	0.4323034783593068	False	0.7217538750967784	2.222212345722908e-07	False
cg25617100	0.0340040296366264	0.7928739716462444	0.3566241805095388	0.3566241805095388	0.3461503529199595	False	0.6612095848290609	2.222212345722908e-07	False
cg25617137	0.0406999548992936	0.8669376245388287	-0.4429987565694862	0.4429987565694862	0.2323968889111969	False	0.5677975292195999	2.222212345722908e-07	False
cg25617157	0.0192476123896875	0.9105863903880675	-0.2296060726662925	0.2296060726662925	0.5523153126448717	False	0.7956579891033632	2.222212345722908e-07	False
cg25617230	0.0167969646581862	0.0895544417127297	-0.3290960915691747	0.3290960915691747	0.3871689694315202	False	0.6910252355237139	2.222212345722908e-07	False
cg25617236	0.0221571376125376	0.8768362399251657	-0.1656153891233225	0.1656153891233225	0.6702279413625354	False	0.8598973122414205	2.222212345722908e-07	False
cg25617285	0.0167624263208833	0.097941293006335	-0.4669152584581443	0.4669152584581443	0.2051123948625406	False	0.5412821658360163	2.222212345722908e-07	False
cg25617307	0.1410109884468363	0.8156386660552052	-0.718408858668167	0.718408858668167	0.0292362084212188	False	0.3059829585613157	2.222212345722908e-07	False
cg25617328	0.0361201356000205	0.2095494337811554	-0.3746581483748334	0.3746581483748334	0.3204888473154007	False	0.6417049570164762	2.222212345722908e-07	False
cg25617340	0.0150006094642132	0.125707979949032	0.7510983676425429	0.7510983676425429	0.0196601731673734	False	0.2799375765710412	2.222212345722908e-07	False
cg25617519	0.0459923986312086	0.8668435394126159	-0.2990705478435626	0.2990705478435626	0.4343422272179112	False	0.7230363558089157	2.222212345722908e-07	False
cg25617556	0.0222235458293774	0.9168838032769672	-0.7303245278223134	0.7303245278223134	0.0254551418759796	False	0.2967135502169759	2.222212345722908e-07	False
cg25617675	0.0119074358913035	0.0990238343668186	-0.4462510550217952	0.4462510550217952	0.2285767959863339	False	0.5644423841862112	2.222212345722908e-07	False
cg25617691	0.0375975159299826	0.3530692304900321	0.4534875070023011	0.4534875070023011	0.2202007080280418	False	0.5565333277957589	2.222212345722908e-07	False
cg25617725	0.0177909123065579	0.1009078029661218	-0.2311430244727094	0.2311430244727094	0.5495833040360394	False	0.7940460604341675	2.222212345722908e-07	False
cg25618087	0.0107438131700137	0.0694371755350254	-0.126709099288141	0.126709099288141	0.7452990404608416	False	0.8966169469049731	2.222212345722908e-07	False
cg25618118	0.0160942768747255	0.8865601102720224	-0.4510653268986393	0.4510653268986393	0.2229853104409634	False	0.5591244897030883	2.222212345722908e-07	False
cg25618149	0.006587697133881	0.0332219181579206	-0.5446372133946495	0.5446372133946495	0.1294627158002151	False	0.4610129764854287	2.222212345722908e-07	False
cg25618198	0.0331072760452054	0.8020782072285115	0.7523590791991654	0.7523590791991654	0.0193398191940373	False	0.2787348626368711	2.222212345722908e-07	False
cg25618271	0.0412174570120568	0.3816972993197277	-0.2944640854722904	0.2944640854722904	0.4417946741313823	False	0.7276445050122988	2.222212345722908e-07	False
cg25618424	0.0726124999030854	0.6013834477146711	0.7734530625275594	0.7734530625275594	0.0144828132813388	False	0.2642700077502174	2.222212345722908e-07	False
cg25618439	0.0540394295803322	0.6054953981707305	0.2843659001461599	0.2843659001461599	0.4583252513711533	False	0.7381264038634375	2.222212345722908e-07	False
cg25618513	0.0102124147998878	0.0716827429318268	-0.2983545409392303	0.2983545409392303	0.4354969295428334	False	0.7238242225618027	2.222212345722908e-07	False
cg25618559	0.0988293195372517	0.6119771821244584	-0.0447532277031218	0.0447532277031218	0.9089815035744896	False	0.9668212638858552	2.222212345722908e-07	False
cg25618573	0.0464870960597239	0.1244545741595769	0.382096115079696	0.382096115079696	0.3101916502760337	False	0.6334836849325418	2.222212345722908e-07	False
cg25618597	0.026254421709552	0.8134939043291408	-0.0322069538458185	0.0322069538458185	0.9344452209099722	False	0.9766546346798588	2.222212345722908e-07	False
cg25618672	0.0107558595390919	0.944719916132562	0.5737265177170452	0.5737265177170452	0.1062516736902518	False	0.4346413832147403	2.222212345722908e-07	False
cg25618731	0.0562817682692108	0.4901728084175871	-0.0298091800246575	0.0298091800246575	0.9393181866562218	False	0.9785144351457804	2.222212345722908e-07	False
cg25618765	0.0173863278641856	0.9355599012590584	-0.2858348587124543	0.2858348587124543	0.4559042513830155	False	0.7367270338508835	2.222212345722908e-07	False
cg25618916	0.0212528599167352	0.8701014098906006	0.2931650348137516	0.2931650348137516	0.443906378177756	False	0.7290359191571895	2.222212345722908e-07	False
cg25618981	0.0095789608444409	0.0780177517556808	0.1081668852934789	0.1081668852934789	0.7817814172184344	False	0.912848807887092	2.222212345722908e-07	False
cg25619106	0.0081294087096373	0.0665432765294564	-0.2383721297456832	0.2383721297456832	0.5368023766669383	False	0.7868953154975835	2.222212345722908e-07	False
cg25619136	0.0872828805214783	0.7814872717045418	0.499227697419811	0.499227697419811	0.1712380742202397	False	0.5067703732523302	2.222212345722908e-07	False
cg25619153	0.021759282524703	0.6104188669323652	-0.5644505894585921	0.5644505894585921	0.1133553182926492	False	0.4430317430532221	2.222212345722908e-07	False
cg25619157	0.0251931834414702	0.8883397792684558	0.3964997646477173	0.3964997646477173	0.2907356160408196	False	0.6180154024463874	2.222212345722908e-07	False
cg25619184	0.0110764127033454	0.0634960516308349	-0.4239570738490399	0.4239570738490399	0.255450698332333	False	0.5880499482940937	2.222212345722908e-07	False
cg25619287	0.0725930354842261	0.5488926548270155	0.7001233183584588	0.7001233183584588	0.0357229305729738	False	0.3218209813416043	2.222212345722908e-07	False
cg25619303	0.0295246919919464	0.1398111096608696	-0.3131256453126632	0.3131256453126632	0.4119532091578198	False	0.7081883018209593	2.222212345722908e-07	False
cg25619312	0.029533323243017	0.678900782525876	-0.3649484939072057	0.3649484939072057	0.3341839251136904	False	0.6523830859254143	2.222212345722908e-07	False
cg25619440	0.0401001935740088	0.8172475457048208	0.0366821627071386	0.0366821627071386	0.9253554551787246	False	0.9732990116751992	2.222212345722908e-07	False
cg25619459	0.0599806896908125	0.7718640874279951	-0.1161475011862574	0.1161475011862574	0.766030112402866	False	0.9056495799562132	2.222212345722908e-07	False
cg25619461	0.1386035043505666	0.7058137491955472	-0.0861592535458143	0.0861592535458143	0.8255599980004584	False	0.932020480698389	2.222212345722908e-07	False
cg25619549	0.0134341288612281	0.9398017716564824	-0.5369401769310078	0.5369401769310078	0.1360657660034908	False	0.4684190675441637	2.222212345722908e-07	False
cg25619551	0.0199725463470826	0.8879615431971271	-0.509620975168425	0.509620975168425	0.1610759675116647	False	0.4957653742993369	2.222212345722908e-07	False
cg25619586	0.0195010022118693	0.9034003811109146	0.2214060297513021	0.2214060297513021	0.5669766831681986	False	0.8040105558124421	2.222212345722908e-07	False
cg25619607	0.0103022355722853	0.0805872602026823	-0.4651610212984102	0.4651610212984102	0.2070499635775776	False	0.5433202189648085	2.222212345722908e-07	False
cg25619609	0.0218879054483926	0.9212146223748854	-0.0793064391129128	0.0793064391129128	0.8392826411091906	False	0.9380342824255092	2.222212345722908e-07	False
cg25619638	0.1128469797512898	0.337669786133778	-0.4217933837483636	0.4217933837483636	0.2581441942133436	False	0.5904092988892847	2.222212345722908e-07	False
cg25619703	0.0196042446858096	0.9099920433601872	0.3913159409243826	0.3913159409243826	0.297663663254998	False	0.6239774714309201	2.222212345722908e-07	False
cg25619707	0.0237077613277052	0.338488990225982	-0.3167419228813141	0.3167419228813141	0.4062793040882796	False	0.7045955010513828	2.222212345722908e-07	False
cg25619717	0.0813366108129828	0.7599963437549495	-0.5773750006607669	0.5773750006607669	0.1035334280632875	False	0.4313133018100208	2.222212345722908e-07	False
cg25619837	0.0125383567753306	0.0987714012693089	0.0749278519757903	0.0749278519757903	0.8480705627578414	False	0.9419419911889596	2.222212345722908e-07	False
cg25620125	0.0089633978578351	0.9628612471901936	0.1119621995512602	0.1119621995512602	0.7742817252554854	False	0.9094396942980948	2.222212345722908e-07	False
cg25620220	0.1939881112908319	0.575216207480118	-0.5551860806173258	0.5551860806173258	0.1207279341014363	False	0.4515652215236851	2.222212345722908e-07	False
cg25620321	0.0423836847367834	0.8731136247768012	-0.2945305715162205	0.2945305715162205	0.4416867148099929	False	0.7275410913832275	2.222212345722908e-07	False
cg25620356	0.0357647722656361	0.0852842031672607	0.262630009156944	0.262630009156944	0.4947805186028443	False	0.7616260045985029	2.222212345722908e-07	False
cg25620430	0.0700426409200346	0.2090340839525679	-0.10407160508206	0.10407160508206	0.7898913280843525	False	0.9164463103842776	2.222212345722908e-07	False
cg25620548	0.1205426644549392	0.4301030983726362	0.6647151105714468	0.6647151105714468	0.0507871897483461	False	0.3519300425182519	2.222212345722908e-07	False
cg25620676	0.0085712544246372	0.0516565213917192	-0.8122974720376079	0.8122974720376079	0.0078099836417621	False	0.2366254352099532	2.222212345722908e-07	False
cg25620760	0.047900388895259	0.7745502564114687	0.7746696440392181	0.7746696440392181	0.0142307147163577	False	0.2639511380362268	2.222212345722908e-07	False
cg25620797	0.0398874787656481	0.8632421153117138	-0.6312220259212836	0.6312220259212836	0.0682863011687032	False	0.3818345361477603	2.222212345722908e-07	False
cg25620901	0.1383786373201863	0.572599411029596	0.5704617990103491	0.5704617990103491	0.1087202323467209	False	0.4375710633162121	2.222212345722908e-07	False
cg25621037	0.0115444152793788	0.0898510986324892	-0.2927940433329939	0.2927940433329939	0.44451026161045	False	0.7294606713731067	2.222212345722908e-07	False
cg25621094	0.0105799226563434	0.932748265501062	0.1485206310469528	0.1485206310469528	0.7029429142632686	False	0.8765557619885397	2.222212345722908e-07	False
cg25621096	0.0242659083412174	0.1764248980991979	-0.3111438260971799	0.3111438260971799	0.4150778377259847	False	0.7102190181012042	2.222212345722908e-07	False
cg25621182	0.073030973329107	0.371191527359674	0.8187439204013396	0.8187439204013396	0.0069573187258038	False	0.2316906582096183	2.222212345722908e-07	False
cg25621184	0.0203339754374881	0.8819729876079285	-0.1912115254410561	0.1912115254410561	0.6221410330972844	False	0.8347113386904864	2.222212345722908e-07	False
cg25621286	0.0215636296268854	0.8532098392117509	0.4411200815576305	0.4411200815576305	0.234619223353317	False	0.5696633128342004	2.222212345722908e-07	False
cg25621393	0.0095333329866084	0.0676804704872441	-0.3766595895192725	0.3766595895192725	0.3177014141764007	False	0.6393901337592024	2.222212345722908e-07	False
cg25621422	0.0460286648113235	0.852281578281573	-0.3288503643078677	0.3288503643078677	0.3875449138464913	False	0.6913432057470139	2.222212345722908e-07	False
cg25621466	0.0414375456379404	0.8895296724931105	-0.2243588344406215	0.2243588344406215	0.5616807474435966	False	0.8010953261918278	2.222212345722908e-07	False
cg25621518	0.0129813942363412	0.9308326711223082	-0.0154428609151291	0.0154428609151291	0.9685463135970116	False	0.988995669667488	2.222212345722908e-07	False
cg25621735	0.051310595273923	0.6377040048229212	-0.5403896488384164	0.5403896488384164	0.1330825520690672	False	0.464983863543533	2.222212345722908e-07	False
cg25621888	0.030078187180504	0.718515406747215	0.7360524350138875	0.7360524350138875	0.023758196109667	False	0.292039363995495	2.222212345722908e-07	False
cg25621920	0.0187024203737075	0.8499477055495787	-0.6128743631453059	0.6128743631453059	0.0792866304356275	False	0.3980959903498695	2.222212345722908e-07	False
cg25621987	0.0113551611304712	0.0973817683285223	-0.6712738649326151	0.6712738649326151	0.0477378122480284	False	0.3459221672331937	2.222212345722908e-07	False
cg25621991	0.0573277331136014	0.843222214863092	0.6637302624408923	0.6637302624408923	0.0512555246794406	False	0.352797382418597	2.222212345722908e-07	False
cg25622036	0.0175877285505997	0.140104505503095	-0.7594429255447934	0.7594429255447934	0.0176040336761587	False	0.2741277353870258	2.222212345722908e-07	False
cg25622125	0.0204108787374512	0.9118778651688974	-0.3072388828629178	0.3072388828629178	0.4212657766235494	False	0.7145727802276379	2.222212345722908e-07	False
cg25622154	0.224250914945802	0.3535283542463689	-0.3190080541289795	0.3190080541289795	0.4027420985799348	False	0.7019161496714479	2.222212345722908e-07	False
cg25622155	0.0313802951027681	0.0869375019757391	-0.4346013917042938	0.4346013917042938	0.2424191570390489	False	0.5768010447728323	2.222212345722908e-07	False
cg25622317	0.0798026550397451	0.833814889934593	-0.3076245195149613	0.3076245195149613	0.4206528444142644	False	0.7141210085848527	2.222212345722908e-07	False
cg25622366	0.0887353397102408	0.1873438354537597	-0.4121809921435357	0.4121809921435357	0.2702911620786435	False	0.6008365824997938	2.222212345722908e-07	False
cg25622377	0.0138826047819109	0.901376217534502	-0.6191359533913386	0.6191359533913386	0.0754172640979259	False	0.392496404546628	2.222212345722908e-07	False
cg25622481	0.0621430601180122	0.1546930573119825	-0.7998860134772097	0.7998860134772097	0.0096459929237032	False	0.2467628246437755	2.222212345722908e-07	False
cg25622487	0.0078480477487404	0.0463572670538209	-0.1562944539872078	0.1562944539872078	0.6880100717053365	False	0.8691082498794186	2.222212345722908e-07	False
cg25622597	0.0081841491922296	0.0630650591627784	-0.1881115988266849	0.1881115988266849	0.6279034594416367	False	0.8375916188994827	2.222212345722908e-07	False
cg25622628	0.0092579940213242	0.0615344236875116	-0.5353097925974751	0.5353097925974751	0.1374893693560601	False	0.4699476748823868	2.222212345722908e-07	False
cg25622749	0.0137278067588249	0.0962506264781386	-0.4380652173214884	0.4380652173214884	0.2382573710814698	False	0.5729825308360463	2.222212345722908e-07	False
cg25622802	0.0166437641231343	0.8229756555767553	-0.0599797186585284	0.0599797186585284	0.8781760489930274	False	0.9544972506358416	2.222212345722908e-07	False
cg25622855	0.0273238820987221	0.6877392075563721	-0.225988541218868	0.225988541218868	0.5587657081407887	False	0.7994788313157247	2.222212345722908e-07	False
cg25622896	0.0158216020533518	0.0869853926443589	0.3758212672730723	0.3758212672730723	0.3188674714733182	False	0.6403609656688496	2.222212345722908e-07	False
cg25622910	0.1259579343355479	0.1940403054098361	-0.6393112757565647	0.6393112757565647	0.0637587985601061	False	0.3740754481048877	2.222212345722908e-07	False
cg25622928	0.0700269895221308	0.1927192626408812	0.8228147227201159	0.8228147227201159	0.0064528345483927	False	0.2276053027469677	2.222212345722908e-07	False
cg25623035	0.0549303092059944	0.6065191243116059	0.180018214733624	0.180018214733624	0.6430297545542636	False	0.8456554062766388	2.222212345722908e-07	False
cg25623099	0.0173640006041306	0.8913719785448388	-0.6107892564883424	0.6107892564883424	0.0806018796125714	False	0.4001567378192933	2.222212345722908e-07	False
cg25623174	0.0066081298316239	0.9733105280684856	0.0980798493173697	0.0980798493173697	0.8017881720144877	False	0.9216629186393184	2.222212345722908e-07	False
cg25623250	0.0074122539502267	0.0673313667789058	-0.730252576687379	0.730252576687379	0.0254769497103059	False	0.2967260026608396	2.222212345722908e-07	False
cg25623271	0.0552703497712792	0.5315557662196286	-0.1813490424216132	0.1813490424216132	0.6405345008102564	False	0.844296922661887	2.222212345722908e-07	False
cg25623339	0.0392266584426461	0.7298632159111857	0.2938110319809215	0.2938110319809215	0.442855710121175	False	0.7282831889794144	2.222212345722908e-07	False
cg25623347	0.0192499972356807	0.8779059778337784	0.4948885660591817	0.4948885660591817	0.1755864193037921	False	0.5116742915717143	2.222212345722908e-07	False
cg25623409	0.1469278071476794	0.2426789745679576	-0.0170868981567393	0.0170868981567393	0.9651993249244024	False	0.987691954202954	2.222212345722908e-07	False
cg25623451	0.0075046314192403	0.0641306200416426	-0.5500847736907877	0.5500847736907877	0.1249066258749737	False	0.4563681490612881	2.222212345722908e-07	False
cg25623459	0.0447472353868352	0.7116275135190953	0.4094698308630196	0.4094698308630196	0.2737703536591057	False	0.6038139711580599	2.222212345722908e-07	False
cg25623468	0.0095353753819277	0.0799489879231017	-0.7647556824634537	0.7647556824634537	0.0163725334225014	False	0.271508586282469	2.222212345722908e-07	False
cg25623473	0.0144083885471512	0.9237874119840216	-0.3683428564980804	0.3683428564980804	0.3293639547271713	False	0.6490328441471721	2.222212345722908e-07	False
cg25623522	0.0241877182842163	0.8804549575419952	-0.6936101147429041	0.6936101147429041	0.0382408499267619	False	0.3278254569362896	2.222212345722908e-07	False
cg25623524	0.1631823234663673	0.4788866536012395	-0.7395082082866349	0.7395082082866349	0.0227713899372857	False	0.2898100035434871	2.222212345722908e-07	False
cg25623535	0.0096759925563794	0.0545552266005394	-0.066226317712787	0.066226317712787	0.8655769871445054	False	0.9489769264497404	2.222212345722908e-07	False
cg25623545	0.2077881054051704	0.634421629782956	0.4823781005909507	0.4823781005909507	0.1884719662673407	False	0.5248436041005189	2.222212345722908e-07	False
cg25623604	0.021074549133113	0.1692138170549454	-0.065170805934941	0.065170805934941	0.8677041296096671	False	0.9498993702276668	2.222212345722908e-07	False
cg25623721	0.0078285240503915	0.0517108631805614	-0.4435028242596555	0.4435028242596555	0.2318025659798439	False	0.5672377472677833	2.222212345722908e-07	False
cg25623727	0.0246977336002228	0.8805322085346661	0.1138175407211993	0.1138175407211993	0.7706213307125381	False	0.907742248075533	2.222212345722908e-07	False
cg25623768	0.0091764282656442	0.0560033686804377	0.828855419698479	0.828855419698479	0.0057510089664111	False	0.2235969720483206	2.222212345722908e-07	False
cg25623774	0.0267996992114729	0.9267082926680218	-0.5596211656232086	0.5596211656232086	0.1171637876020976	False	0.4475577943609897	2.222212345722908e-07	False
cg25623815	0.0440636743146198	0.6555198679804203	-0.2917808729341631	0.2917808729341631	0.4461612825253189	False	0.7305103677010572	2.222212345722908e-07	False
cg25623833	0.0396887419480831	0.8594922126162677	0.5412996179772885	0.5412996179772885	0.132302087705984	False	0.4641887327397551	2.222212345722908e-07	False
cg25623886	0.0464083544899466	0.5044507603192542	-0.0921278809491103	0.0921278809491103	0.8136410191193495	False	0.92700263787242	2.222212345722908e-07	False
cg25623934	0.0076674006579102	0.0457068486568793	-0.2174501148016719	0.2174501148016719	0.5741002676293673	False	0.80834574718241	2.222212345722908e-07	False
cg25623977	0.0356603823324995	0.0651758506835607	-0.3694128438614051	0.3694128438614051	0.3278517730089205	False	0.6475828300652198	2.222212345722908e-07	False
cg25624009	0.2209629641129695	0.6426971078020062	-0.3584325146258856	0.3584325146258856	0.3435332802598846	False	0.659349818160629	2.222212345722908e-07	False
cg25624023	0.0230640405834776	0.6134141522425939	-0.1022955503419564	0.1022955503419564	0.793413937735389	False	0.9177161845804752	2.222212345722908e-07	False
cg25624328	0.012818035215056	0.0918971764765058	-0.8170182619831657	0.8170182619831657	0.0071790313051292	False	0.2330377310268999	2.222212345722908e-07	False
cg25624359	0.0278239166226163	0.825762591661909	0.6255587047852025	0.6255587047852025	0.0715726949959617	False	0.3866582138055268	2.222212345722908e-07	False
cg25624478	0.0139886303704347	0.949778661955874	-0.1811445212702289	0.1811445212702289	0.6409177687327978	False	0.8444919764505465	2.222212345722908e-07	False
cg25624596	0.0070242106152582	0.0627259226772564	-0.0548447995682479	0.0548447995682479	0.8885507755000804	False	0.9588306166078856	2.222212345722908e-07	False
cg25624690	0.113189943927982	0.7787583135392142	-0.6016915939923544	0.6016915939923544	0.0864980893177716	False	0.4086284663346759	2.222212345722908e-07	False
cg25624831	0.0695718478675399	0.3658770882999905	-0.4825060564425388	0.4825060564425388	0.1883375561416514	False	0.5246720908853887	2.222212345722908e-07	False
cg25624887	0.0250420075002754	0.8489348749505159	0.1032017194867778	0.1032017194867778	0.7916162430256615	False	0.9170631063523844	2.222212345722908e-07	False
cg25624927	0.073412273703761	0.1583382183643386	-0.0320190338536429	0.0320190338536429	0.9348270621631776	False	0.9768076868181496	2.222212345722908e-07	False
cg25625104	0.0128825664584431	0.899103497539106	0.3823502465388493	0.3823502465388493	0.3098428209579802	False	0.6331850879944643	2.222212345722908e-07	False
cg25625127	0.1557155488242184	0.6008203491431852	-0.2558434029767977	0.2558434029767977	0.5063989184796652	False	0.7688549915755591	2.222212345722908e-07	False
cg25625146	0.0147267336709855	0.0874478951217688	0.2489621277721921	0.2489621277721921	0.5182900900934775	False	0.7758816545540118	2.222212345722908e-07	False
cg25625162	0.0568169465797714	0.488158442694235	0.2549100195681055	0.2549100195681055	0.508005367020072	False	0.7698018317700679	2.222212345722908e-07	False
cg25625233	0.0629037684175301	0.8903991060365305	-0.1591429675549169	0.1591429675549169	0.6825613050164877	False	0.8664622964129782	2.222212345722908e-07	False
cg25625296	0.0230736022898933	0.8732581573456545	0.825617680532449	0.825617680532449	0.0061203308984531	False	0.2257268959268715	2.222212345722908e-07	False
cg25625370	0.0323624323818407	0.8997490764063232	0.1924612463569244	0.1924612463569244	0.6198229294882115	False	0.8335553367134223	2.222212345722908e-07	False
cg25625457	0.0575337854591871	0.8212990306792592	-0.4150174203228346	0.4150174203228346	0.266676200685559	False	0.5976670515723055	2.222212345722908e-07	False
cg25625514	0.053469956734123	0.833548163517259	0.2297477805166694	0.2297477805166694	0.5520632062650371	False	0.7955244167029987	2.222212345722908e-07	False
cg25625561	0.0115010702363502	0.9022008854945998	-0.6629696703849339	0.6629696703849339	0.0516190944390144	False	0.3533098145130804	2.222212345722908e-07	False
cg25625600	0.0458454069883763	0.8277944938567335	0.5604368920501573	0.5604368920501573	0.1165152033146927	False	0.4467094460614647	2.222212345722908e-07	False
cg25625616	0.1131622071816224	0.6281022547477397	0.4058388529537734	0.4058388529537734	0.2784663874891367	False	0.6077012633260582	2.222212345722908e-07	False
cg25625670	0.1759189069719117	0.6187423995713531	-0.1393535138259844	0.1393535138259844	0.7206654220745151	False	0.8850484527807547	2.222212345722908e-07	False
cg25625860	0.0077226392869057	0.0647483626844382	0.3587244954132287	0.3587244954132287	0.3431116274551315	False	0.6590331331975897	2.222212345722908e-07	False
cg25625872	0.0064350894172221	0.0388397722352315	-0.1709640100284302	0.1709640100284302	0.6600870517034606	False	0.8547239170388017	2.222212345722908e-07	False
cg25625951	0.1742823733287739	0.5624829314380468	0.3952429430661382	0.3952429430661382	0.2924076331455003	False	0.6194696193788612	2.222212345722908e-07	False
cg25625968	0.1435555037454209	0.5720448839023348	0.7418720079145105	0.7418720079145105	0.0221122234962471	False	0.2875615009182889	2.222212345722908e-07	False
cg25625985	0.0284004306165747	0.7344703577844388	-0.1777290048186062	0.1777290048186062	0.6473291601561063	False	0.8478407136911216	2.222212345722908e-07	False
cg25626012	0.0233717361751179	0.3999492251730159	-0.0237440687701795	0.0237440687701795	0.9516517000806756	False	0.9829255251299508	2.222212345722908e-07	False
cg25626079	0.0118076261497938	0.9311914930387064	0.0469086788175547	0.0469086788175547	0.9046134807546208	False	0.965239327786768	2.222212345722908e-07	False
cg25626166	0.2274933551821547	0.6328776869965822	-0.362111211489412	0.362111211489412	0.3382393740299901	False	0.6552935443883727	2.222212345722908e-07	False
cg25626175	0.0135962062428579	0.0854575876312895	0.3148495610424384	0.3148495610424384	0.4092439283995565	False	0.7064460165396578	2.222212345722908e-07	False
cg25626234	0.0108929295223649	0.914333429790914	-0.1524608760619215	0.1524608760619215	0.6953627241246498	False	0.872702188356246	2.222212345722908e-07	False
cg25626264	0.0200055728886838	0.6705438289771638	-0.4838297579724893	0.4838297579724893	0.1869502585353989	False	0.5232431596518397	2.222212345722908e-07	False
cg25626298	0.2366362889675336	0.6747450563648781	-0.4510521645054076	0.4510521645054076	0.2230004946483298	False	0.559143869755381	2.222212345722908e-07	False
cg25626312	0.0066867395565242	0.0478164453011182	0.2281872151453092	0.2281872151453092	0.5548419249464649	False	0.7971291341332691	2.222212345722908e-07	False
cg25626318	0.0341495781865964	0.1495485524017406	0.1315195935884507	0.1315195935884507	0.7359025551451146	False	0.8924097969730651	2.222212345722908e-07	False
cg25626375	0.0349418723810322	0.8577622660342712	0.1995043088775159	0.1995043088775159	0.6068133508605156	False	0.8265296766550246	2.222212345722908e-07	False
cg25626427	0.0319067900472286	0.1070367878038029	0.3681425168042693	0.3681425168042693	0.329647472728552	False	0.6493015260929327	2.222212345722908e-07	False
cg25626441	0.0348405757241096	0.8761257779613844	-0.4622541169961711	0.4622541169961711	0.2102829257835311	False	0.5466209386210277	2.222212345722908e-07	False
cg25626453	0.0407223716129103	0.8962601041540619	0.1522592462746531	0.1522592462746531	0.6957500565125698	False	0.8729308845664961	2.222212345722908e-07	False
cg25626472	0.0923023527072392	0.6210404666000485	0.4035181538036997	0.4035181538036997	0.2814896089154411	False	0.6105150663246275	2.222212345722908e-07	False
cg25626508	0.00532686873734	0.0449752257208988	-0.8017368453826073	0.8017368453826073	0.0093554351611601	False	0.2449377555907353	2.222212345722908e-07	False
cg25626519	0.1895604274083205	0.4561136982251113	0.2042857599095082	0.2042857599095082	0.5980351742022486	False	0.8218067558078871	2.222212345722908e-07	False
cg25626611	0.0730895767987776	0.7061531109242329	0.8745606817078886	0.8745606817078886	0.0020317327902761	False	0.1929937057178347	2.222212345722908e-07	False
cg25626704	0.0091329857553463	0.0701219333954252	0.1329818939249633	0.1329818939249633	0.7330521364571543	False	0.8910703568202832	2.222212345722908e-07	False
cg25626836	0.0205166278952225	0.90012133367804	-0.1632429415468079	0.1632429415468079	0.6747409598690997	False	0.862357666606353	2.222212345722908e-07	False
cg25626869	0.0166217065451746	0.1103684459516452	0.1260945027415693	0.1260945027415693	0.746501672720869	False	0.8970431891231024	2.222212345722908e-07	False
cg25626936	0.0335756905023047	0.8660428530200704	0.3002999167859951	0.3002999167859951	0.4323627937687708	False	0.7217847584030778	2.222212345722908e-07	False
cg25626992	0.0170802228520657	0.8925994834100154	-0.2310923077553803	0.2310923077553803	0.5496733739714897	False	0.7940946079960908	2.222212345722908e-07	False
cg25626999	0.0178288127037324	0.8453552044073375	-0.1545363681884259	0.1545363681884259	0.6913792436310964	False	0.8707892211742395	2.222212345722908e-07	False
cg25627055	0.0054322319926524	0.0454297062641199	0.0264366556067775	0.0264366556067775	0.9461750442459562	False	0.9810821048971328	2.222212345722908e-07	False
cg25627098	0.0591932043887313	0.8440246265693498	-0.1571476865715122	0.1571476865715122	0.6863766541815026	False	0.8681440801035191	2.222212345722908e-07	False
cg25627144	0.0147654644192621	0.1090430172297775	4.635196525984778e-05	4.635196525984778e-05	0.999905572551937	False	0.9999640488833244	2.222212345722908e-07	False
cg25627226	0.0206720965102874	0.093688295690324	0.5619244595395803	0.5619244595395803	0.115337992702383	False	0.4453376983513613	2.222212345722908e-07	False
cg25627242	0.0662433135627334	0.5787330192373162	-0.2200158708295568	0.2200158708295568	0.5694762970753283	False	0.8053901235637168	2.222212345722908e-07	False
cg25627263	0.0331063128461181	0.8821780643335024	0.4747095206899772	0.4747095206899772	0.1966260347977097	False	0.5328491839166999	2.222212345722908e-07	False
cg25627341	0.0737976804221112	0.5132741376975497	0.4276675691470936	0.4276675691470936	0.2508666197200782	False	0.5838665711543402	2.222212345722908e-07	False
cg25627403	0.0083662460667334	0.0608672233194396	-0.4681572371442881	0.4681572371442881	0.2037467385118584	False	0.5399926959091909	2.222212345722908e-07	False
cg25627675	0.0145220957762213	0.8631381744260368	0.2148389194055862	0.2148389194055862	0.578820049059935	False	0.8109242966548748	2.222212345722908e-07	False
cg25627689	0.0291042451615449	0.8508155455823312	-0.3461678564924192	0.3461678564924192	0.3614720979532868	False	0.6726737469736119	2.222212345722908e-07	False
cg25627693	0.0462207734696154	0.3109855967908106	0.2886616961658111	0.2886616961658111	0.45126089679263	False	0.7339249640556841	2.222212345722908e-07	False
cg25627714	0.0241100066544993	0.9032001950500552	0.3582959714401955	0.3582959714401955	0.3437305507525384	False	0.6594733823595543	2.222212345722908e-07	False
cg25627726	0.0176682790553666	0.8551304688613718	-0.0460360846522922	0.0460360846522922	0.9063815324394632	False	0.9658931655145528	2.222212345722908e-07	False
cg25627728	0.0145096293469476	0.0747218780642433	-0.0687938864734233	0.0687938864734233	0.8604057802212897	False	0.9468509190949655	2.222212345722908e-07	False
cg25627913	0.0082456443473182	0.0759845180739423	-0.3182114617558946	0.3182114617558946	0.4039838843846398	False	0.7029553562848373	2.222212345722908e-07	False
cg25628008	0.1373908849834587	0.3687345361699009	-0.5988130773432854	0.5988130773432854	0.0884173575148256	False	0.4116666223548504	2.222212345722908e-07	False
cg25628057	0.0374857968293818	0.877236598943552	-0.3937016881427982	0.3937016881427982	0.2944647748802489	False	0.6212128530208709	2.222212345722908e-07	False
cg25628243	0.0077838958351969	0.0557566909802165	-0.5213478079778243	0.5213478079778243	0.1500387300518541	False	0.4836027258768741	2.222212345722908e-07	False
cg25628257	0.0061733756111338	0.0511178089657935	-0.6675483805394724	0.6675483805394724	0.0494551074936043	False	0.3490292403887459	2.222212345722908e-07	False
cg25628286	0.0190996331945717	0.9043779210997164	-0.6379056281184132	0.6379056281184132	0.0645315500398941	False	0.3753644716248363	2.222212345722908e-07	False
cg25628310	0.0153405226187354	0.0666279661284044	0.6046021730639028	0.6046021730639028	0.0845837534300956	False	0.4055280013962271	2.222212345722908e-07	False
cg25628325	0.0184911289647472	0.9246079459950206	-0.6317043160414934	0.6317043160414934	0.0680108884932388	False	0.3813731540759161	2.222212345722908e-07	False
cg25628429	0.0443437771950574	0.793321424938176	0.2113801721013562	0.2113801721013562	0.5850931706517813	False	0.8144580046018018	2.222212345722908e-07	False
cg25628433	0.1294623659903709	0.5138608997114251	0.746467308460909	0.746467308460909	0.0208671137628413	False	0.2836608233543376	2.222212345722908e-07	False
cg25628461	0.0147665909171602	0.9466936899547668	0.2457354142378287	0.2457354142378287	0.5239037216032184	False	0.7793025430342435	2.222212345722908e-07	False
cg25628481	0.0148287799820628	0.0924274927771823	-0.1783621503749116	0.1783621503749116	0.646139129347428	False	0.8471743362880231	2.222212345722908e-07	False
cg25628542	0.1464930418958138	0.8690279375104984	-0.5070484346995812	0.5070484346995812	0.1635580176363594	False	0.4984687614021834	2.222212345722908e-07	False
cg25628543	0.0109171753066478	0.0568203532299268	0.9058375068838732	0.9058375068838732	0.0007685401154382	False	0.1563376489505973	2.222212345722908e-07	False
cg25628701	0.031328380978108	0.9138124632136742	0.3720181259505766	0.3720181259505766	0.324184270718425	False	0.6447157596469869	2.222212345722908e-07	False
cg25628740	0.0123508032919982	0.0908685396616266	0.3010162652736902	0.3010162652736902	0.4312112348379317	False	0.7209807547416188	2.222212345722908e-07	False
cg25628743	0.0183153069792358	0.8903932700939224	-0.4784513909091658	0.4784513909091658	0.1926230286731807	False	0.5290443845913715	2.222212345722908e-07	False
cg25628762	0.018376368827001	0.902566967959167	-0.1281269427276817	0.1281269427276817	0.7425264467526426	False	0.8954244700467429	2.222212345722908e-07	False
cg25628898	0.0113063334601755	0.926607085727254	-0.3045910503001788	0.3045910503001788	0.4254850637879154	False	0.7174063090396372	2.222212345722908e-07	False
cg25628989	0.0819034826633362	0.386506867189867	-0.3511886415679104	0.3511886415679104	0.3540750224482457	False	0.666889061081673	2.222212345722908e-07	False
cg25629041	0.1690701790429341	0.6838864443951918	-0.1224912941838653	0.1224912941838653	0.7535618273412343	False	0.9002642336760103	2.222212345722908e-07	False
cg25629077	0.1117054926166023	0.7896078519398898	-0.8371452798214343	0.8371452798214343	0.0048752383334102	False	0.2183961943121646	2.222212345722908e-07	False
cg25629118	0.0184532659178252	0.8542899682723201	-0.4602476756091354	0.4602476756091354	0.2125306077915419	False	0.5490510280005135	2.222212345722908e-07	False
cg25629326	0.0463882807314455	0.1404829879206014	-0.611998007603258	0.611998007603258	0.0798377869206885	False	0.3988716114872957	2.222212345722908e-07	False
cg25629418	0.0964722658874669	0.2838573644218796	-0.4057623232959639	0.4057623232959639	0.2785658134320158	False	0.6077870200129125	2.222212345722908e-07	False
cg25629442	0.0457637896468098	0.2926490440586726	-0.4771993255060557	0.4771993255060557	0.193957331253001	False	0.5303027517349271	2.222212345722908e-07	False
cg25629572	0.0085586867704717	0.0594149885663755	0.1669413442557755	0.1669413442557755	0.6677095860348745	False	0.8586475031173719	2.222212345722908e-07	False
cg25629615	0.0071670531751845	0.046790614740475	-0.5898779426685565	0.5898779426685565	0.0945406522191242	False	0.4200772229837829	2.222212345722908e-07	False
cg25629694	0.0172242185336408	0.1625217331363039	-0.5565930191028431	0.5565930191028431	0.1195903600156008	False	0.4503422693534764	2.222212345722908e-07	False
cg25629712	0.0233026738061024	0.9105650300559666	-0.3855801801381715	0.3855801801381715	0.3054266163142879	False	0.6297599415094077	2.222212345722908e-07	False
cg25629768	0.060216391714718	0.3550500799540797	0.1443604352624127	0.1443604352624127	0.7109708828717659	False	0.8804656338484879	2.222212345722908e-07	False
cg25629773	0.0450462978393642	0.1980827277426279	-0.6782831637895639	0.6782831637895639	0.044611311694344	False	0.3403726599708072	2.222212345722908e-07	False
cg25629790	0.0932457618529388	0.47748633862903	0.270436969798236	0.270436969798236	0.4815523435282841	False	0.7535318088549476	2.222212345722908e-07	False
cg25629905	0.0984586981846019	0.4558949461075999	0.3543997223083445	0.3543997223083445	0.3493829353560246	False	0.663779578063506	2.222212345722908e-07	False
cg25629913	0.1091512587663119	0.7568976692017725	-0.6484641248287356	0.6484641248287356	0.0588694751693381	False	0.3661818570685032	2.222212345722908e-07	False
cg25629930	0.0191052501224405	0.8794504454580981	0.3779344906371132	0.3779344906371132	0.3159322103185903	False	0.6378316636807583	2.222212345722908e-07	False
cg25629938	0.0486377008161984	0.8215111334395381	-0.144144982448054	0.144144982448054	0.7113873214685698	False	0.8806808220003943	2.222212345722908e-07	False
cg25630066	0.0655375712542603	0.8248154860133146	-0.4958197336651678	0.4958197336651678	0.1746480260558663	False	0.5106432825827653	2.222212345722908e-07	False
cg25630123	0.0826832267367391	0.7504495617646918	-0.2295733275299907	0.2295733275299907	0.552373574276922	False	0.7956579891033632	2.222212345722908e-07	False
cg25630211	0.0068411551612073	0.0524695712811176	-0.4746297068330118	0.4746297068330118	0.1967119216197665	False	0.5329557849936672	2.222212345722908e-07	False
cg25630265	0.0116263384150225	0.9287911760129082	-0.0339688808149091	0.0339688808149091	0.9308656712003396	False	0.9752592761455756	2.222212345722908e-07	False
cg25630380	0.0295724152102937	0.8460092017082269	0.5844487512019129	0.5844487512019129	0.0983845098936079	False	0.4248673854469305	2.222212345722908e-07	False
cg25630384	0.0152627712918153	0.9131539040284434	0.2256829062438998	0.2256829062438998	0.5593119646761419	False	0.7997511157132734	2.222212345722908e-07	False
cg25630506	0.0079820693028437	0.9697618682955196	-0.415282312809811	0.415282312809811	0.2663399080867408	False	0.5974317853561473	2.222212345722908e-07	False
cg25630514	0.0299401551636162	0.8424690964207812	0.020349329836357	0.020349329836357	0.9585589883771016	False	0.9852976584382294	2.222212345722908e-07	False
cg25630530	0.0346422646176062	0.8512874636993171	0.2663024296607079	0.2663024296607079	0.4885394906810207	False	0.7577832546293821	2.222212345722908e-07	False
cg25630588	0.0354763181136129	0.8656927543877647	0.2714064968364947	0.2714064968364947	0.4799199594372952	False	0.7525697514956329	2.222212345722908e-07	False
cg25630594	0.0146842945157117	0.937565121516222	0.1007921881570516	0.1007921881570516	0.7963982221348079	False	0.9191042171220748	2.222212345722908e-07	False
cg25630630	0.0060120295880385	0.0522496909147769	-0.3266683085245577	0.3266683085245577	0.3908907602476027	False	0.6938482142860479	2.222212345722908e-07	False
cg25630676	0.007900561588391	0.057926253842347	-0.5729496643589012	0.5729496643589012	0.1068359711661736	False	0.4353484560337627	2.222212345722908e-07	False
cg25630794	0.0728101305210896	0.7146961334405034	-0.6460153908104973	0.6460153908104973	0.060153471910367	False	0.3685589775700377	2.222212345722908e-07	False
cg25630838	0.1075526636598324	0.5431633558855512	-0.2376769661752213	0.2376769661752213	0.5380264083499957	False	0.7876190007872995	2.222212345722908e-07	False
cg25630910	0.1126575944218055	0.2344454315147225	-0.0512282292097336	0.0512282292097336	0.895866671159683	False	0.9615974511485196	2.222212345722908e-07	False
cg25631022	0.0170610561174408	0.0869246836245173	-0.7985194605163186	0.7985194605163186	0.0098643932643325	False	0.2471219618985639	2.222212345722908e-07	False
cg25631033	0.1008172319832528	0.6979222833565941	-0.4276748971046334	0.4276748971046334	0.2508576102861262	False	0.5838665711543402	2.222212345722908e-07	False
cg25631092	0.0380623565700364	0.804436003383786	0.7490560194679632	0.7490560194679632	0.0201865782639383	False	0.2817045737124339	2.222212345722908e-07	False
cg25631234	0.0182450552402389	0.8362302578149949	-0.2962778200414889	0.2962778200414889	0.4388537058489536	False	0.7257803662787334	2.222212345722908e-07	False
cg25631249	0.0205341679036327	0.1271184049637515	0.1486497427372448	0.1486497427372448	0.70269416792363	False	0.876456670368324	2.222212345722908e-07	False
cg25631352	0.0253127663929478	0.1534630702245499	0.1210202822125458	0.1210202822125458	0.7564487168149345	False	0.9016844402772874	2.222212345722908e-07	False
cg25631370	0.0213862690872673	0.8294986879814272	0.5523462921275686	0.5523462921275686	0.1230436580923717	False	0.4539331057195929	2.222212345722908e-07	False
cg25631414	0.118115832946311	0.8128404213183963	-0.0439964322397681	0.0439964322397681	0.9105156560001804	False	0.967382529638216	2.222212345722908e-07	False
cg25631436	0.0258678085340623	0.7028455373740634	0.2927313101317136	0.2927313101317136	0.4446124114040485	False	0.7294979120876982	2.222212345722908e-07	False
cg25631489	0.0360176539459287	0.6117138948292292	-0.4081273403581275	0.4081273403581275	0.2755017726408077	False	0.6052859161144609	2.222212345722908e-07	False
cg25631518	0.0079564227354482	0.0640028224819549	0.1149240925680126	0.1149240925680126	0.7684400785048627	False	0.9067964509740476	2.222212345722908e-07	False
cg25631650	0.0142297132510658	0.1155631439362839	-0.258530999184645	0.258530999184645	0.501784766525239	False	0.7660035265527081	2.222212345722908e-07	False
cg25631688	0.0185812400822556	0.913985454746885	-0.0180099964566483	0.0180099964566483	0.963320252265088	False	0.9869707593959256	2.222212345722908e-07	False
cg25631714	0.0102511178324622	0.063868732319173	0.425021412853679	0.425021412853679	0.2541312524408101	False	0.5867783095470842	2.222212345722908e-07	False
cg25631723	0.0305356597488015	0.9338702485485034	-0.7872856453053616	0.7872856453053616	0.0117875354125456	False	0.2552663581475684	2.222212345722908e-07	False
cg25631739	0.1259203393956918	0.7190874735760576	0.0328152208316852	0.0328152208316852	0.9332093414484752	False	0.9762286285236416	2.222212345722908e-07	False
cg25631746	0.0106428697009796	0.0644209932335839	-0.0514081153704118	0.0514081153704118	0.8955026180596662	False	0.9614629569157204	2.222212345722908e-07	False
cg25631853	0.035332746218313	0.7885818255643814	-0.3853042393603115	0.3853042393603115	0.3058026474788663	False	0.630056054478622	2.222212345722908e-07	False
cg25631874	0.1139411900870735	0.4652761266229472	0.8025934509377696	0.8025934509377696	0.0092229841489304	False	0.2445416752879438	2.222212345722908e-07	False
cg25631936	0.0348583440906493	0.1956216881408886	-0.2027149466549853	0.2027149466549853	0.6009141232571042	False	0.8233217330011056	2.222212345722908e-07	False
cg25631940	0.0122713240598485	0.0808365110583578	0.1807335560625311	0.1807335560625311	0.6416881299464979	False	0.8449231678727293	2.222212345722908e-07	False
cg25632001	0.0097157311989207	0.0768118823542021	-0.1326780559886566	0.1326780559886566	0.7336441676162401	False	0.8914017710122617	2.222212345722908e-07	False
cg25632093	0.008118563779292	0.0559712519234752	-0.2559517523260816	0.2559517523260816	0.5062125708981885	False	0.7687782029945889	2.222212345722908e-07	False
cg25632105	0.0099757437371345	0.0742031126015388	0.5769918758522303	0.5769918758522303	0.1038168646319675	False	0.4316491160386748	2.222212345722908e-07	False
cg25632114	0.0124334229815088	0.100844465421377	-0.2225806902747521	0.2225806902747521	0.5648677018232603	False	0.8030467360721779	2.222212345722908e-07	False
cg25632203	0.0093643258115553	0.0693115573567567	-0.7107622470701305	0.7107622470701305	0.0318460247452942	False	0.3127436066428009	2.222212345722908e-07	False
cg25632230	0.0254576108428405	0.8931582850454404	0.0645247238154772	0.0645247238154772	0.8690065236056091	False	0.9503982696799024	2.222212345722908e-07	False
cg25632299	0.0405794406607224	0.7798520345593323	0.5877064996080439	0.5877064996080439	0.0960668119839869	False	0.4220669517754232	2.222212345722908e-07	False
cg25632300	0.0108792879872012	0.0712739324153097	-0.4262627974356673	0.4262627974356673	0.252596921078321	False	0.585474907309043	2.222212345722908e-07	False
cg25632316	0.0245879441174536	0.156575139636627	-0.3331338798250104	0.3331338798250104	0.3810159229723201	False	0.6864076240721849	2.222212345722908e-07	False
cg25632577	0.0125027018896396	0.9248562563515405	0.5160644316052192	0.5160644316052192	0.1549551867403053	False	0.4889706179509339	2.222212345722908e-07	False
cg25632648	0.0080148609371931	0.0370183494585309	-0.6429884269271904	0.6429884269271904	0.0617649265403412	False	0.3705418007333242	2.222212345722908e-07	False
cg25632672	0.0061804237068892	0.0403937484084395	-0.2762257763036875	0.2762257763036875	0.471840285320241	False	0.7471640230652372	2.222212345722908e-07	False
cg25632840	0.0256599228681289	0.8412361557381611	0.1125680421275192	0.1125680421275192	0.7730860345177167	False	0.9088615367922636	2.222212345722908e-07	False
cg25632853	0.0480816424467883	0.449021124632721	0.7389375652051421	0.7389375652051421	0.0229324384117762	False	0.2901094216759932	2.222212345722908e-07	False
cg25632883	0.0391042332949892	0.1399952610085185	-0.0196224202228632	0.0196224202228632	0.960038358004758	False	0.9858589854748732	2.222212345722908e-07	False
cg25632900	0.0760372602134491	0.1930623734498877	-0.4761037498978801	0.4761037498978801	0.1951291079996757	False	0.5313418343321963	2.222212345722908e-07	False
cg25632983	0.0104895037933633	0.096535754345017	-0.5770170158590148	0.5770170158590148	0.1037982515927218	False	0.4316491160386748	2.222212345722908e-07	False
cg25633045	0.0300712838095237	0.802925806218768	-0.0708649809485235	0.0708649809485235	0.8562378305613083	False	0.9452588725831508	2.222212345722908e-07	False
cg25633067	0.0895632125597058	0.2557679130024337	-0.0075836050830208	0.0075836050830208	0.9845515469837866	False	0.9946654904039856	2.222212345722908e-07	False
cg25633069	0.0125666983953272	0.9094104814131726	-0.295493132398382	0.295493132398382	0.4401250164959702	False	0.7266233920810318	2.222212345722908e-07	False
cg25633114	0.0088132374743503	0.0694446131353807	-0.2551532941337708	0.2551532941337708	0.5075864692491238	False	0.7694834461042134	2.222212345722908e-07	False
cg25633119	0.0069578262414035	0.0658517259424969	-0.2862164919433025	0.2862164919433025	0.4552761831050784	False	0.7364207306496366	2.222212345722908e-07	False
cg25633130	0.0268800306584991	0.8531301069162849	0.2881543123193564	0.2881543123193564	0.4520928097538768	False	0.7344998836438072	2.222212345722908e-07	False
cg25633271	0.2046980259302785	0.5005914008467802	0.1868989795893639	0.1868989795893639	0.6301623472947139	False	0.8386963610435163	2.222212345722908e-07	False
cg25633284	0.0082578836016516	0.9630228461680094	-0.0948078951641842	0.0948078951641842	0.8082998094535903	False	0.9245971806144752	2.222212345722908e-07	False
cg25633383	0.0157560749588201	0.8431165551957567	-0.0910720798948929	0.0910720798948929	0.8157470451207245	False	0.9279195623106408	2.222212345722908e-07	False
cg25633678	0.2480987112641308	0.5831498334840871	0.3242695993253347	0.3242695993253347	0.3945842430797254	False	0.6965248954777923	2.222212345722908e-07	False
cg25633772	0.0367633550880123	0.8373068920128256	-0.701072950663498	0.701072950663498	0.035365059672959	False	0.3209273610376186	2.222212345722908e-07	False
cg25633955	0.0130322336217974	0.9170411784004652	0.2114215994653597	0.2114215994653597	0.5850178909602275	False	0.8144439111982016	2.222212345722908e-07	False
cg25634000	0.015205735493462	0.8896728503001968	-0.2627366647192946	0.2627366647192946	0.494598806080911	False	0.7614713193541419	2.222212345722908e-07	False
cg25634017	0.0132962979904057	0.9127982980109542	-0.6350443127249519	0.6350443127249519	0.0661226825354283	False	0.3779082776876448	2.222212345722908e-07	False
cg25634032	0.0529687814018809	0.7278042643096498	0.4122215467217884	0.4122215467217884	0.2702392960382485	False	0.6007777158938626	2.222212345722908e-07	False
cg25634041	0.1139435495165989	0.4203019049348658	-0.5304220775221815	0.5304220775221815	0.1418095393273672	False	0.4751591703518789	2.222212345722908e-07	False
cg25634141	0.0544359784105747	0.5200942995439098	0.1371186990484322	0.1371186990484322	0.725003754547502	False	0.8871842594057894	2.222212345722908e-07	False
cg25634175	0.1351036050634166	0.2648309991354826	0.3502696623081185	0.3502696623081185	0.3554234300827575	False	0.6678432894747306	2.222212345722908e-07	False
cg25634457	0.0152377440706659	0.9125980680113438	-0.4081818367536035	0.4081818367536035	0.275431377216977	False	0.6052281391200454	2.222212345722908e-07	False
cg25634484	0.0208174822887973	0.1418087081268468	-0.2342406411801286	0.2342406411801286	0.5440927285384605	False	0.7910362040169808	2.222212345722908e-07	False
cg25634507	0.0674903701260763	0.5943910151683551	-0.394034950331656	0.394034950331656	0.2940193361594772	False	0.6208320700817609	2.222212345722908e-07	False
cg25634545	0.006987175708289	0.0569908771514848	-0.5542090010753726	0.5542090010753726	0.1215217368088328	False	0.4522563151894571	2.222212345722908e-07	False
cg25634666	0.0290011276475437	0.8095870740354156	0.5336816035676719	0.5336816035676719	0.1389197724072418	False	0.4718193411333445	2.222212345722908e-07	False
cg25634742	0.0722707299800177	0.7269890887153716	0.4064139968924452	0.4064139968924452	0.2777197624300986	False	0.6071082551205199	2.222212345722908e-07	False
cg25634978	0.0506382375245384	0.1153475895219947	-0.5029688896026078	0.5029688896026078	0.1675389370912624	False	0.5027705118713987	2.222212345722908e-07	False
cg25635000	0.0689091933837738	0.8173789184892423	0.1730756844518654	0.1730756844518654	0.6560963991710022	False	0.8524845272007259	2.222212345722908e-07	False
cg25635009	0.0112877668467874	0.1109088471968117	-0.3099972896461072	0.3099972896461072	0.4168904021913575	False	0.7115767395442125	2.222212345722908e-07	False
cg25635139	0.0222717387906387	0.9212504481929512	-0.6416396341168532	0.6416396341168532	0.0624916529181238	False	0.3718823943538017	2.222212345722908e-07	False
cg25635144	0.0062063596482246	0.0406723341272737	-0.1578200418010007	0.1578200418010007	0.6850902963900526	False	0.867538646447351	2.222212345722908e-07	False
cg25635251	0.0674175375010638	0.764700394844505	0.6517832083185557	0.6517832083185557	0.0571569853713136	False	0.3632464937727644	2.222212345722908e-07	False
cg25635303	0.045930947215061	0.8672915308660398	-0.5832041667452259	0.5832041667452259	0.0992788644840128	False	0.4260670593531581	2.222212345722908e-07	False
cg25635316	0.0141449051347053	0.1081977606351781	-0.3010796910113528	0.3010796910113528	0.4311093411404565	False	0.720922902855606	2.222212345722908e-07	False
cg25635352	0.0153760507200438	0.1134409546667772	0.2222308680651966	0.2222308680651966	0.5654954688729406	False	0.8033909770600189	2.222212345722908e-07	False
cg25635500	0.053593595397227	0.3887877467893045	0.2120404529226345	0.2120404529226345	0.5838937531782259	False	0.8137701363886349	2.222212345722908e-07	False
cg25635544	0.031654833119524	0.8204686028254022	-0.5257748220420557	0.5257748220420557	0.1459900942329374	False	0.4790937747650529	2.222212345722908e-07	False
cg25635591	0.0382807199648391	0.8365792677486601	-0.2712462220721995	0.2712462220721995	0.4801896529648947	False	0.7527670705838182	2.222212345722908e-07	False
cg25635805	0.0806776875625404	0.5069214500467458	0.6810735940859474	0.6810735940859474	0.0434042365499621	False	0.3384636060683547	2.222212345722908e-07	False
cg25635840	0.0122145900993549	0.0896486415270068	-0.316595088644783	0.316595088644783	0.4065089861837994	False	0.7047425325748907	2.222212345722908e-07	False
cg25635864	0.0503707890937289	0.2049982820365146	-0.3632314174629359	0.3632314174629359	0.3366353370972526	False	0.6540814628735411	2.222212345722908e-07	False
cg25635913	0.0091229336028361	0.9397214851193344	-0.2370680175072533	0.2370680175072533	0.5390995154420964	False	0.7883164151477068	2.222212345722908e-07	False
cg25635916	0.1277503398207826	0.7111755488067778	0.3694520517196079	0.3694520517196079	0.3277964273193838	False	0.647513201137987	2.222212345722908e-07	False
cg25636068	0.0108380523825685	0.9145018656531756	-0.5779786907926219	0.5779786907926219	0.1030877702098219	False	0.4308280118921176	2.222212345722908e-07	False
cg25636075	0.0147618426045384	0.9162632798312548	-0.7621112049043	0.7621112049043	0.0169780916092403	False	0.2730249841099579	2.222212345722908e-07	False
cg25636159	0.0456291228637917	0.8865890853785761	-0.5788284787242902	0.5788284787242902	0.1024624130442565	False	0.4301671173956723	2.222212345722908e-07	False
cg25636182	0.122069749945982	0.8254644412199368	-0.1354202239074182	0.1354202239074182	0.7283054580434517	False	0.888788312697206	2.222212345722908e-07	False
cg25636354	0.0050968488614596	0.9785022828446598	0.3700462435931624	0.3700462435931624	0.3269582363236334	False	0.6468429568974342	2.222212345722908e-07	False
cg25636441	0.0793874223807571	0.8388735404027238	0.7596433988615959	0.7596433988615959	0.0175564805203052	False	0.2738363644407148	2.222212345722908e-07	False
cg25636466	0.1685053274862352	0.7187759951691701	-0.0047126681942466	0.0047126681942466	0.9903996088728744	False	0.996636309705606	2.222212345722908e-07	False
cg25636478	0.0224010226081305	0.1191286225212893	-0.614837394369605	0.614837394369605	0.0780606227173321	False	0.3962417683389961	2.222212345722908e-07	False
cg25636481	0.0396523684397413	0.8493763772995917	-0.4568420108456364	0.4568420108456364	0.2163759715666925	False	0.5529411561833724	2.222212345722908e-07	False
cg25636556	0.0719784795142746	0.8220443084086727	-0.0124874485430366	0.0124874485430366	0.9745640842413666	False	0.991094489744044	2.222212345722908e-07	False
cg25636665	0.0351845610063327	0.1911556461599753	0.2706346372479838	0.2706346372479838	0.4812193448734459	False	0.753346088042343	2.222212345722908e-07	False
cg25636742	0.0652237145044836	0.1491050966107999	-0.7419432574318194	0.7419432574318194	0.0220925531167487	False	0.2875181317194906	2.222212345722908e-07	False
cg25636820	0.0160117661927878	0.9053817542102154	-0.200886871075983	0.200886871075983	0.6042705978637253	False	0.8250791255928056	2.222212345722908e-07	False
cg25636833	0.0091957015798916	0.0720239877374959	-0.3016571895552344	0.3016571895552344	0.4301820798106253	False	0.7202780215898905	2.222212345722908e-07	False
cg25636933	0.0381296032479349	0.6513396779152536	-0.0075225691849461	0.0075225691849461	0.9846758705610648	False	0.9947336887121851	2.222212345722908e-07	False
cg25637042	0.0110856327731905	0.9338358588177608	-0.3251839072597084	0.3251839072597084	0.3931745091161112	False	0.6955825127448574	2.222212345722908e-07	False
cg25637226	0.0387715667331989	0.8265231733410734	0.7699234605430376	0.7699234605430376	0.0152310762087163	False	0.2668600409687427	2.222212345722908e-07	False
cg25637473	0.0028944385488149	0.9860869490204366	0.1770946645714629	0.1770946645714629	0.6485221300086793	False	0.8484105341827016	2.222212345722908e-07	False
cg25637520	0.0142828716875662	0.9333272175496172	0.5483573484982472	0.5483573484982472	0.1263408663952267	False	0.4578646557086601	2.222212345722908e-07	False
cg25637655	0.149257572025241	0.7335218092130068	-0.3662589700400155	0.3662589700400155	0.3323189527231722	False	0.6511377102546	2.222212345722908e-07	False
cg25637708	0.0355524045045715	0.8355662596164835	0.5793135197772602	0.5793135197772602	0.102106507395954	False	0.4297239480176956	2.222212345722908e-07	False
cg25637722	0.0164251834647055	0.0971707771952092	-0.5889180652764668	0.5889180652764668	0.0952134433213822	False	0.4209181781205701	2.222212345722908e-07	False
cg25637824	0.0059443131908478	0.0486449677384449	-0.1083169606218532	0.1083169606218532	0.781484562834064	False	0.9127188538854198	2.222212345722908e-07	False
cg25637829	0.1074699196689747	0.2686614073368909	0.8114177995591966	0.8114177995591966	0.007931568295199	False	0.2372294696048498	2.222212345722908e-07	False
cg25637836	0.0120686526228357	0.0588555046005683	0.0184614484332059	0.0184614484332059	0.9624013262870772	False	0.9867131851633716	2.222212345722908e-07	False
cg25637894	0.0728311846394421	0.2942407716647368	0.7779476071667355	0.7779476071667355	0.0135661121593268	False	0.2618440212081893	2.222212345722908e-07	False
cg25637952	0.0240401933642041	0.8566050127486293	0.5180972659168601	0.5180972659168601	0.1530526194815922	False	0.4869515840440298	2.222212345722908e-07	False
cg25637963	0.0208552336080355	0.090192292722958	-0.3236404391812982	0.3236404391812982	0.3955556771620164	False	0.6971840393956529	2.222212345722908e-07	False
cg25637966	0.0422503830594342	0.8677865784729091	0.4541393343303683	0.4541393343303683	0.2194546254466511	False	0.5559528388493066	2.222212345722908e-07	False
cg25637972	0.0345689371507336	0.8815822566907623	0.2499746276065959	0.2499746276065959	0.5165335395778778	False	0.7749640598224061	2.222212345722908e-07	False
cg25638186	0.0733492647036945	0.1164612395091884	0.5440109344391112	0.5440109344391112	0.1299927260266202	False	0.4616770792062342	2.222212345722908e-07	False
cg25638229	0.0216874105929943	0.734761027445561	0.2830033923442756	0.2830033923442756	0.4605757330489161	False	0.7396657253085214	2.222212345722908e-07	False
cg25638443	0.1538661429319594	0.7081458327829427	-0.3981823039854155	0.3981823039854155	0.2885049719532514	False	0.6162907737060052	2.222212345722908e-07	False
cg25638545	0.0175398736492165	0.894836581199383	-0.0112592404783821	0.0112592404783821	0.9770652866353516	False	0.9919535003954268	2.222212345722908e-07	False
cg25638602	0.0560236074051544	0.2557388508290446	-0.3321430021170727	0.3321430021170727	0.3825216072172356	False	0.6874749919763345	2.222212345722908e-07	False
cg25638611	0.0164362872340312	0.0986770221231866	0.8315771291863823	0.8315771291863823	0.0054525530147295	False	0.2218327485681705	2.222212345722908e-07	False
cg25638626	0.0499015769874211	0.1626135066535322	0.1744987939776902	0.1744987939776902	0.653411231182976	False	0.8509818678038744	2.222212345722908e-07	False
cg25638714	0.0389720188682393	0.702384866430854	-0.7890123688709081	0.7890123688709081	0.0114768354272977	False	0.253920662048668	2.222212345722908e-07	False
cg25638796	0.0153242668760783	0.1441409424295691	-0.2614648916836076	0.2614648916836076	0.4967673454390187	False	0.7628614700742374	2.222212345722908e-07	False
cg25638870	0.1053822951713618	0.2703473916519648	-0.7238439584935235	0.7238439584935235	0.0274689479967195	False	0.3015213641413476	2.222212345722908e-07	False
cg25638978	0.1689427207308379	0.7878585834044645	-0.2450021558604181	0.2450021558604181	0.5251827168985984	False	0.7800703804008426	2.222212345722908e-07	False
cg25638984	0.0094970867835291	0.0640295741631099	0.0325699355157025	0.0325699355157025	0.9337076984742564	False	0.9764362160100712	2.222212345722908e-07	False
cg25638993	0.027540344240793	0.1050112694000219	-0.4368457830521507	0.4368457830521507	0.2397180900808855	False	0.5742723748034467	2.222212345722908e-07	False
cg25638997	0.0091730403484891	0.0766448531497782	-0.353066642737774	0.353066642737774	0.3513271687555241	False	0.6649215193168635	2.222212345722908e-07	False
cg25639082	0.0141618977220559	0.8996999427659748	-0.4268672277235067	0.4268672277235067	0.2518516475493663	False	0.5847514542356693	2.222212345722908e-07	False
cg25639084	0.2580868889981699	0.449890631873529	0.1579804440921488	0.1579804440921488	0.6847835161490979	False	0.8674690420318658	2.222212345722908e-07	False
cg25639095	0.1896082687931425	0.7144332529497623	-0.7701529108377871	0.7701529108377871	0.0151816662301148	False	0.266727679286213	2.222212345722908e-07	False
cg25639138	0.0115507215224659	0.9264246088981684	-0.0428048752523394	0.0428048752523394	0.9129316605713386	False	0.9683356386439244	2.222212345722908e-07	False
cg25639218	0.0267920833391272	0.8975068048866182	0.3778603799301009	0.3778603799301009	0.316034919263135	False	0.6379127201137065	2.222212345722908e-07	False
cg25639415	0.036455831699024	0.23013810649888	0.0670009079137862	0.0670009079137862	0.864016452163803	False	0.9482708101159634	2.222212345722908e-07	False
cg25639449	0.0487920001475847	0.2586811475767088	0.5574952445500673	0.5574952445500673	0.1188642562905331	False	0.4496567284661134	2.222212345722908e-07	False
cg25639466	0.0124298225495977	0.9156806869913304	-0.4828637123727178	0.4828637123727178	0.1879621463452925	False	0.5242822200070267	2.222212345722908e-07	False
cg25639531	0.0266771064837161	0.7617078357646873	0.5575690222638799	0.5575690222638799	0.1188049975831181	False	0.4495743833767665	2.222212345722908e-07	False
cg25639557	0.0115307400315846	0.8983543295171205	-0.7230579124448007	0.7230579124448007	0.0277200823667323	False	0.3022136143975776	2.222212345722908e-07	False
cg25639566	0.0303054328238204	0.9166779852255302	-0.2116219880361965	0.2116219880361965	0.5846538038047536	False	0.8142162176681769	2.222212345722908e-07	False
cg25639671	0.011382479742209	0.0737856257955383	0.2139149470340132	0.2139149470340132	0.5804934821655541	False	0.8118123560883865	2.222212345722908e-07	False
cg25639749	0.0697420406126217	0.773888772227411	0.3207314562860449	0.3207314562860449	0.4000615452671235	False	0.7002753690592317	2.222212345722908e-07	False
cg25639848	0.0158611469265767	0.9176882268593732	0.1083780586798079	0.1083780586798079	0.7813637156740258	False	0.9126510241721164	2.222212345722908e-07	False
cg25639866	0.2017707922027047	0.6585322004587683	0.0445298095988689	0.0445298095988689	0.909434382982778	False	0.966976210309273	2.222212345722908e-07	False
cg25640065	0.1217687009845527	0.7437434775263189	-0.6403208251306745	0.6403208251306745	0.0632074115176915	False	0.3730987130026434	2.222212345722908e-07	False
cg25640096	0.0339962636162163	0.8311484930485897	0.1183734542163995	0.1183734542163995	0.7616497183493989	False	0.903822350735903	2.222212345722908e-07	False
cg25640176	0.0108209738845109	0.0536478886496772	0.2722876077118484	0.2722876077118484	0.4784384502308584	False	0.7515455485691083	2.222212345722908e-07	False
cg25640245	0.0120343287226495	0.080677298319369	-0.8067349188333371	0.8067349188333371	0.0086004689611371	False	0.2409345287760661	2.222212345722908e-07	False
cg25640288	0.0135704780721753	0.8910201805817333	-0.283495829965951	0.283495829965951	0.4597618181372677	False	0.7392542356912191	2.222212345722908e-07	False
cg25640297	0.0158888659602084	0.9610742143998534	-0.552685135061395	0.552685135061395	0.1227659663122796	False	0.4536806593220478	2.222212345722908e-07	False
cg25640382	0.034720082972907	0.8252111409285772	-0.6347536256333439	0.6347536256333439	0.0662856931215506	False	0.3782567863929906	2.222212345722908e-07	False
cg25640389	0.0089989801673752	0.8963219936213912	-0.4009325837404966	0.4009325837404966	0.2848778504252082	False	0.6132176492535162	2.222212345722908e-07	False
cg25640519	0.0974784548008616	0.4455309525574832	0.5119254281235163	0.5119254281235163	0.1588711544982026	False	0.4934336477826205	2.222212345722908e-07	False
cg25640615	0.0056493215249893	0.0559937784247123	-0.4217581249004113	0.4217581249004113	0.2581882108368131	False	0.5904502405212659	2.222212345722908e-07	False
cg25640619	0.0080180855380254	0.059691694555257	-0.4367757724922431	0.4367757724922431	0.2398020995871783	False	0.574351325383904	2.222212345722908e-07	False
cg25640635	0.1075134338937068	0.2914976754184799	-0.5838870760682338	0.5838870760682338	0.0987875175967937	False	0.4254148561396101	2.222212345722908e-07	False
cg25640699	0.0051015777909546	0.0473203356488679	-0.1202342226622932	0.1202342226622932	0.7579924454181279	False	0.9024135206578228	2.222212345722908e-07	False
cg25640822	0.0187502295273658	0.0967710407677623	0.4772299325473043	0.4772299325473043	0.1939246522336539	False	0.5302838549434636	2.222212345722908e-07	False
cg25640887	0.0116380900294014	0.10227663155953	-0.6620806134288361	0.6620806134288361	0.0520461495954784	False	0.3538216667713766	2.222212345722908e-07	False
cg25640892	0.0179355411102878	0.1503763321963528	0.2722467131979856	0.2722467131979856	0.4785071682888534	False	0.7515907151550895	2.222212345722908e-07	False
cg25640893	0.0081297610796686	0.0627569491604557	0.1974915949937685	0.1974915949937685	0.6105215806695159	False	0.8286160343359981	2.222212345722908e-07	False
cg25641025	0.0224458368819181	0.8251248813534864	-0.7125302077812624	0.7125302077812624	0.0312296383932429	False	0.3111340623457101	2.222212345722908e-07	False
cg25641145	0.0887098443297133	0.562120164238723	-0.2399344351641577	0.2399344351641577	0.5340554228615302	False	0.7854054758174444	2.222212345722908e-07	False
cg25641223	0.0610468504191219	0.814024663600122	-0.230218534044397	0.230218534044397	0.5512260199129639	False	0.7950095535194504	2.222212345722908e-07	False
cg25641269	0.0411232862390018	0.8651841308611369	-0.094775555408041	0.094775555408041	0.808364221470136	False	0.9246203320112808	2.222212345722908e-07	False
cg25641439	0.0264850484607007	0.9011115614493644	-0.1965870977577256	0.1965870977577256	0.6121905332748698	False	0.8295872085786896	2.222212345722908e-07	False
cg25641451	0.1734877867445322	0.7949713434226696	-0.340734506960397	0.340734506960397	0.369559671007136	False	0.6788179227458665	2.222212345722908e-07	False
cg25641533	0.1615138789461914	0.5663379470092748	0.0608196744494699	0.0608196744494699	0.8764804688402131	False	0.953801826293044	2.222212345722908e-07	False
cg25641572	0.031336017843192	0.9074973420424112	-0.8360674103953148	0.8360674103953148	0.0049835627914392	False	0.219611028999191	2.222212345722908e-07	False
cg25641745	0.0288945826634049	0.9065274424238298	-0.2140874537240877	0.2140874537240877	0.5801809184660328	False	0.8115967971387104	2.222212345722908e-07	False
cg25641920	0.0115424856653271	0.1047834597058362	0.0086977470330898	0.0086977470330898	0.9822822122469108	False	0.9937483375030968	2.222212345722908e-07	False
cg25641997	0.1295134360052794	0.2910384311585944	-0.1844997845257045	0.1844997845257045	0.6346394140873572	False	0.8410412279737634	2.222212345722908e-07	False
cg25642048	0.0059117305672388	0.0431751275512723	-0.2567513647025388	0.2567513647025388	0.5048381913075567	False	0.7678934167262127	2.222212345722908e-07	False
cg25642069	0.0534567050539624	0.8628524596916826	-0.8840026787961772	0.8840026787961772	0.0015598496773547	False	0.1807339216592094	2.222212345722908e-07	False
cg25642126	0.0110440240053248	0.9435480728741692	-0.0850638000504162	0.0850638000504162	0.8277509704237832	False	0.9328138646830068	2.222212345722908e-07	False
cg25642180	0.0379580457225485	0.921642508357406	-0.3372737753387685	0.3372737753387685	0.3747554290924016	False	0.6824627151377796	2.222212345722908e-07	False
cg25642184	0.0204985715086634	0.8508059020434001	-0.9015782758285684	0.9015782758285684	0.0008934076465177	False	0.158604675111792	2.222212345722908e-07	False
cg25642212	0.0137322897398639	0.1157116465731706	0.5032456632229911	0.5032456632229911	0.1672671140096412	False	0.5025988956697738	2.222212345722908e-07	False
cg25642217	0.0066145089051203	0.0479304563948257	-0.3237001822038754	0.3237001822038754	0.3954633853882319	False	0.6971119519170368	2.222212345722908e-07	False
cg25642234	0.0883881555761712	0.681966136692761	0.304545718176948	0.304545718176948	0.4255574639205787	False	0.7174420185749271	2.222212345722908e-07	False
cg25642315	0.0964758208190992	0.4485277391985389	-0.3460818697407405	0.3460818697407405	0.3615994224793107	False	0.6727878248347589	2.222212345722908e-07	False
cg25642454	0.0202645947562956	0.773793948043235	-0.152736892947066	0.152736892947066	0.6948325923798123	False	0.8724871538622755	2.222212345722908e-07	False
cg25642476	0.0860024769152976	0.176958482730404	0.81500821386159	0.81500821386159	0.0074432758128798	False	0.2343494956306439	2.222212345722908e-07	False
cg25642765	0.0995607505621614	0.7870486150170483	0.3440137780327224	0.3440137780327224	0.3646682177945611	False	0.6752613323203025	2.222212345722908e-07	False
cg25642812	0.0115810716866416	0.915013948658034	-0.5410693858320936	0.5410693858320936	0.1324992972114393	False	0.4644221957809357	2.222212345722908e-07	False
cg25642825	0.0079214501689503	0.054807507555421	-0.1636303642380888	0.1636303642380888	0.6740033629772705	False	0.8619595009221933	2.222212345722908e-07	False
cg25642880	0.0264164852557839	0.8215518995399501	-0.1442796947677817	0.1442796947677817	0.71112693462769	False	0.8805237283114082	2.222212345722908e-07	False
cg25642917	0.1000248832420451	0.5025240635512769	0.670313302361363	0.670313302361363	0.0481768821900282	False	0.3466116251245413	2.222212345722908e-07	False
cg25642955	0.0203025514021065	0.8593585994000149	0.6360115667437676	0.6360115667437676	0.0655820821959649	False	0.3770932017115407	2.222212345722908e-07	False
cg25642974	0.0239144178134891	0.8803391817651892	-0.2370868989580816	0.2370868989580816	0.539066229656298	False	0.7882945882252044	2.222212345722908e-07	False
cg25643088	0.0287364748428309	0.8666816053637729	0.0803843782692937	0.0803843782692937	0.8371215145310504	False	0.937100084101174	2.222212345722908e-07	False
cg25643118	0.0086883026859735	0.0520255789557701	0.7963040329162789	0.7963040329162789	0.0102255098382788	False	0.2479981883502893	2.222212345722908e-07	False
cg25643199	0.0149648385862484	0.9211250156791638	-0.0127314947309002	0.0127314947309002	0.9740671150348424	False	0.9909338716289527	2.222212345722908e-07	False
cg25643208	0.0253254705770797	0.8899842705787439	0.0575564108637442	0.0575564108637442	0.8830702507811153	False	0.9564528504303998	2.222212345722908e-07	False
cg25643223	0.0590958175387694	0.8008807377987941	0.0189875871841873	0.0189875871841873	0.9613304245287048	False	0.9862607845302882	2.222212345722908e-07	False
cg25643229	0.1552637159201635	0.4838472653664519	-0.4314195347218744	0.4314195347218744	0.2462763505227211	False	0.5798340952217607	2.222212345722908e-07	False
cg25643253	0.1141096234150801	0.7679214840031378	0.1090975432004152	0.1090975432004152	0.7799409369419762	False	0.9119722233308096	2.222212345722908e-07	False
cg25643595	0.0117799268101489	0.0696599740357734	-0.2443915276581537	0.2443915276581537	0.5262487462231366	False	0.7807725145493459	2.222212345722908e-07	False
cg25643600	0.0229544178462781	0.9067697138499652	0.3120207078626585	0.3120207078626585	0.4136939844349863	False	0.7093740137602139	2.222212345722908e-07	False
cg25643644	0.0228263349543187	0.8863741186392979	-0.378378327008554	0.378378327008554	0.3153174551917546	False	0.6374179139034345	2.222212345722908e-07	False
cg25643782	0.0067571102668436	0.0446162389029976	-0.4812947432200003	0.4812947432200003	0.18961213650731	False	0.5259754453876276	2.222212345722908e-07	False
cg25643819	0.015529112727007	0.0931630075503354	-0.3961580583622301	0.3961580583622301	0.291189717953337	False	0.6184383546428558	2.222212345722908e-07	False
cg25644015	0.0134005506206547	0.8987829307947801	0.7673826525662766	0.7673826525662766	0.0157854117688611	False	0.2691293287788406	2.222212345722908e-07	False
cg25644095	0.0637593125319199	0.8088112642287961	-0.568103280392807	0.568103280392807	0.1105249272291607	False	0.4397369547422222	2.222212345722908e-07	False
cg25644150	0.0087301016093915	0.0595503945023288	0.3869977856442697	0.3869977856442697	0.3034985160236602	False	0.6282358120194733	2.222212345722908e-07	False
cg25644174	0.0144645050221978	0.8673537997369232	-0.4340048296023613	0.4340048296023613	0.2431398455138759	False	0.5774404515565505	2.222212345722908e-07	False
cg25644224	0.0237075153214329	0.7045052530798451	0.4158969921129902	0.4158969921129902	0.2655604067451828	False	0.5966722628900538	2.222212345722908e-07	False
cg25644243	0.0188601253842556	0.0844719089628675	-0.2625625252169565	0.2625625252169565	0.4948955072894012	False	0.7617196294806071	2.222212345722908e-07	False
cg25644252	0.0062509593524304	0.966185870081804	-0.4370871294189281	0.4370871294189281	0.2394286070478091	False	0.574086211642964	2.222212345722908e-07	False
cg25644257	0.0300445449296086	0.5917329459936226	-0.3677092068716588	0.3677092068716588	0.3302611007577085	False	0.6496854956117505	2.222212345722908e-07	False
cg25644317	0.0368624096674478	0.87188431950793	-0.2911776532360391	0.2911776532360391	0.4471455329197451	False	0.7311482456957739	2.222212345722908e-07	False
cg25644321	0.0593023748777389	0.8261557960278482	0.245555849313659	0.245555849313659	0.5242168167981361	False	0.779498072959162	2.222212345722908e-07	False
cg25644323	0.0428213270254042	0.6531474195381606	0.0303561624656178	0.0303561624656178	0.9382064025559964	False	0.9781322017430808	2.222212345722908e-07	False
cg25644380	0.050513173372245	0.8762831451953116	-0.8824490181033311	0.8824490181033311	0.0016316321927265	False	0.1825966322126932	2.222212345722908e-07	False
cg25644478	0.0213876796644623	0.8212452304006047	0.7241317923526597	0.7241317923526597	0.0273773622404104	False	0.3014553222169952	2.222212345722908e-07	False
cg25644556	0.0124179203917138	0.0671126209740502	0.7952545354072157	0.7952545354072157	0.010399648229541	False	0.2485634326192945	2.222212345722908e-07	False
cg25644649	0.0574985191524839	0.8332288502097946	0.1269498452896808	0.1269498452896808	0.7448280822815453	False	0.8963888324726943	2.222212345722908e-07	False
cg25645064	0.0654744033421155	0.2831556067510008	0.5013364969810838	0.5013364969810838	0.1691472862456073	False	0.5044510378759081	2.222212345722908e-07	False
cg25645178	0.0907776861316811	0.3825336000605835	0.0377395340488438	0.0377395340488438	0.9232088452567848	False	0.9724911041904576	2.222212345722908e-07	False
cg25645198	0.0259298588893079	0.8829537945300444	0.0252282955530911	0.0252282955530911	0.9486325896894944	False	0.9819094399002788	2.222212345722908e-07	False
cg25645199	0.0845233633017895	0.8843774360307607	0.5328663981557615	0.5328663981557615	0.1396392240121927	False	0.4728261205648551	2.222212345722908e-07	False
cg25645268	0.0130830337729532	0.1004260086371205	-0.8384210589964587	0.8384210589964587	0.0047491183051441	False	0.2169698909984703	2.222212345722908e-07	False
cg25645272	0.1270065436801732	0.7444917516187582	0.6526710085032488	0.6526710085032488	0.0567043388799767	False	0.3625304166264213	2.222212345722908e-07	False
cg25645310	0.0916981643460168	0.1471133394736708	0.3603442604052015	0.3603442604052015	0.3407771106671579	False	0.6572158658589595	2.222212345722908e-07	False
cg25645338	0.1838924008750725	0.6859435235305782	-0.035981706915389	0.035981706915389	0.9267777075247154	False	0.9738479271341666	2.222212345722908e-07	False
cg25645448	0.0128140111552493	0.8835698367305319	-0.6138641130217526	0.6138641130217526	0.0786670023196693	False	0.3973276957198509	2.222212345722908e-07	False
cg25645462	0.0167063618631253	0.7550919328514638	0.0206450169975541	0.0206450169975541	0.9579572519396524	False	0.9851204348364324	2.222212345722908e-07	False
cg25645491	0.0259327030788245	0.8573925325428642	0.7513071862770944	0.7513071862770944	0.0196068698432196	False	0.2797969004690011	2.222212345722908e-07	False
cg25645559	0.2276381545830165	0.2845181668264248	-0.4836485721826359	0.4836485721826359	0.1871398073551221	False	0.5234083177532884	2.222212345722908e-07	False
cg25645657	0.0200827622453566	0.1190596309707657	-0.0062897433248198	0.0062897433248198	0.987187062531714	False	0.9956835241759638	2.222212345722908e-07	False
cg25645687	0.017060317770408	0.0927931828961321	-0.4361973968948123	0.4361973968948123	0.2404967313475595	False	0.5750173216081211	2.222212345722908e-07	False
cg25645693	0.2247872078608496	0.2802677630529337	-0.5372725098237243	0.5372725098237243	0.1357766538872929	False	0.4680970044939752	2.222212345722908e-07	False
cg25645748	0.127987245188315	0.6051669898722681	-0.3336774474318528	0.3336774474318528	0.3801911328763399	False	0.6857240946556381	2.222212345722908e-07	False
cg25645840	0.2451465530201212	0.3013570482282329	-0.5266198001197298	0.5266198001197298	0.1452246808188012	False	0.4785514226332065	2.222212345722908e-07	False
cg25645879	0.0451277199819484	0.7717109705121254	-0.17849213587947	0.17849213587947	0.6458949004360272	False	0.8470928574508739	2.222212345722908e-07	False
cg25646005	0.175879109907524	0.5827153978145883	0.0961072140794431	0.0961072140794431	0.805712746624046	False	0.9234829817742464	2.222212345722908e-07	False
cg25646029	0.0715589394413841	0.7846130800896978	-0.3305344082301958	0.3305344082301958	0.3849718730682251	False	0.6893896854036238	2.222212345722908e-07	False
cg25646046	0.0065051155033106	0.0438134680087074	-0.4457818552376621	0.4457818552376621	0.2291257843619283	False	0.5649268615801334	2.222212345722908e-07	False
cg25646095	0.0189573250223064	0.8499828914967229	-0.3057673620571502	0.3057673620571502	0.4236082990874099	False	0.7161922040769325	2.222212345722908e-07	False
cg25646128	0.048871007514039	0.8408033902118067	0.2121026189187958	0.2121026189187958	0.5837808722417503	False	0.8137253240891121	2.222212345722908e-07	False
cg25646649	0.0242489575630966	0.8603001905890098	-0.2887145333886884	0.2887145333886884	0.4511743023930397	False	0.7338823799742115	2.222212345722908e-07	False
cg25646708	0.0344545030037706	0.8474482931293672	0.7999071673573624	0.7999071673573624	0.0096426380571591	False	0.2467628246437755	2.222212345722908e-07	False
cg25646854	0.0065620690905031	0.0543743636793588	0.5261282187260894	0.5261282187260894	0.1456696877391654	False	0.4788077280908062	2.222212345722908e-07	False
cg25646888	0.0055090712468144	0.0430976153507352	-0.3374163891878368	0.3374163891878368	0.3745406366099643	False	0.6822871721252536	2.222212345722908e-07	False
cg25647089	0.0493293505966428	0.8102103361946941	-0.2832604372986221	0.2832604372986221	0.4601508048397973	False	0.7394046109221223	2.222212345722908e-07	False
cg25647092	0.0320094719786441	0.8861028922863475	0.4156485442355179	0.4156485442355179	0.2658753293006392	False	0.5969653909370702	2.222212345722908e-07	False
cg25647120	0.0118148164375205	0.9098666607479966	0.3391786813082179	0.3391786813082179	0.3718912436221031	False	0.6804624642720214	2.222212345722908e-07	False
cg25647234	0.0128146280142272	0.0746952179078476	-0.2418168055842749	0.2418168055842749	0.5307529603864332	False	0.7835808371115293	2.222212345722908e-07	False
cg25647300	0.0765235818208031	0.8435692997387405	0.5600521614733838	0.5600521614733838	0.1168208337606798	False	0.4471041252102726	2.222212345722908e-07	False
cg25647415	0.0713566340614866	0.7386159005698977	0.1076344884144697	0.1076344884144697	0.782834713785426	False	0.9132632530476826	2.222212345722908e-07	False
cg25647583	0.0825219648981816	0.7001460297255631	0.7507589030842298	0.7507589030842298	0.0197470302469343	False	0.2801627815493074	2.222212345722908e-07	False
cg25647665	0.0127798841702168	0.9416250721899672	0.4920762694459091	0.4920762694459091	0.1784379482937423	False	0.5145982752007557	2.222212345722908e-07	False
cg25647683	0.0111058494017922	0.0463525450667974	-0.8566417894203568	0.8566417894203568	0.0031833237201866	False	0.2044891157035308	2.222212345722908e-07	False
cg25647784	0.0656645308834416	0.5472396162809233	-0.379782154643665	0.379782154643665	0.313376987901533	False	0.6360114344265702	2.222212345722908e-07	False
cg25647823	0.0177279540034529	0.8515535524692465	0.6330319621107637	0.6330319621107637	0.067256333649852	False	0.3800107562265526	2.222212345722908e-07	False
cg25647845	0.0078815771582583	0.0725897302569783	-0.4586840691131409	0.4586840691131409	0.214291367817742	False	0.5508044832511941	2.222212345722908e-07	False
cg25647989	0.0281675153425034	0.8607169925216817	0.4429397552484968	0.4429397552484968	0.2324665086590414	False	0.5678507825106406	2.222212345722908e-07	False
cg25648121	0.0146094653540908	0.9122419491918636	0.1745707871516769	0.1745707871516769	0.6532754832985159	False	0.8509158423586792	2.222212345722908e-07	False
cg25648203	0.0385454658299333	0.8300922685422003	-0.0762724116201717	0.0762724116201717	0.8453704194415216	False	0.9407719044628602	2.222212345722908e-07	False
cg25648211	0.0162930014875245	0.9676646201557338	-0.2251339418319949	0.2251339418319949	0.5602936184622119	False	0.8003547136149415	2.222212345722908e-07	False
cg25648250	0.0081876710353761	0.0507899156152236	-0.1585994697141892	0.1585994697141892	0.6835999618333818	False	0.8669312446482973	2.222212345722908e-07	False
cg25648267	0.0763832564401263	0.5577010298315936	0.4762608253218527	0.4762608253218527	0.194960864317176	False	0.5311930788252186	2.222212345722908e-07	False
cg25648286	0.0244030229778772	0.8969172943112779	0.8287472767598407	0.8287472767598407	0.0057630925422026	False	0.2235969720483206	2.222212345722908e-07	False
cg25648399	0.0180629228201525	0.906669844696112	-0.3974927887795358	0.3974927887795358	0.2894180330998833	False	0.617074496293877	2.222212345722908e-07	False
cg25648401	0.0148611597177981	0.8984926884631681	-0.4747414226739028	0.4747414226739028	0.1965917112950467	False	0.5328269043068954	2.222212345722908e-07	False
cg25648436	0.068669138445043	0.4304861707344652	0.2944353836301882	0.2944353836301882	0.4418412834493629	False	0.7276680057779559	2.222212345722908e-07	False
cg25648639	0.0154135885071587	0.1263150574068406	0.235635809023518	0.235635809023518	0.5416266281676307	False	0.7896222734622944	2.222212345722908e-07	False
cg25648746	0.0204557542789848	0.0943696237033136	0.0622204476344467	0.0622204476344467	0.8736537621711746	False	0.9524962908233192	2.222212345722908e-07	False
cg25649000	0.0123000403920234	0.0821546091684213	0.6027050140721092	0.6027050140721092	0.0858285486601646	False	0.407288938562527	2.222212345722908e-07	False
cg25649038	0.0435793334933469	0.0876779403288924	-0.2691569297400547	0.2691569297400547	0.4837110736208991	False	0.7549368797959	2.222212345722908e-07	False
cg25649039	0.0871786341471529	0.6096061530171506	0.2749559300203765	0.2749559300203765	0.4739636248201005	False	0.748572080115814	2.222212345722908e-07	False
cg25649160	0.063994148762155	0.2988837279038358	0.7453773318972534	0.7453773318972534	0.021158136225036	False	0.2847760847502146	2.222212345722908e-07	False
cg25649188	0.0920298935024418	0.5178182334311665	0.1549198900908116	0.1549198900908116	0.690643865577756	False	0.8704609564077094	2.222212345722908e-07	False
cg25649200	0.0067306595104254	0.9662991872413962	-0.6192281629033328	0.6192281629033328	0.0753611801552249	False	0.3924170538325795	2.222212345722908e-07	False
cg25649203	0.0126891305890154	0.0801799349412184	-0.2550981119209507	0.2550981119209507	0.5076814760605106	False	0.7695598029770196	2.222212345722908e-07	False
cg25649261	0.0095018761994628	0.0712459105219904	-0.0931576802812412	0.0931576802812412	0.8115878540738066	False	0.9259762824379612	2.222212345722908e-07	False
cg25649283	0.0095595083132338	0.9656113356577404	-0.7431065151271393	0.7431065151271393	0.02177303728022	False	0.2867024589893828	2.222212345722908e-07	False
cg25649515	0.2579117388897969	0.6639984755446381	0.4922748681001276	0.4922748681001276	0.1782357208035768	False	0.5144435779198521	2.222212345722908e-07	False
cg25649641	0.0258264213726034	0.0691577391164219	0.3559575581781066	0.3559575581781066	0.3471175527290542	False	0.6618164985051174	2.222212345722908e-07	False
cg25649655	0.0432390198000158	0.2090524787849754	0.4583242734085697	0.4583242734085697	0.2146976642886777	False	0.5512379802658419	2.222212345722908e-07	False
cg25649680	0.0108761045394988	0.0914632948947014	-0.2730033694409366	0.2730033694409366	0.4772363726852607	False	0.7507745211990149	2.222212345722908e-07	False
cg25649765	0.0971255876960614	0.4626644820034968	0.7552025353448863	0.7552025353448863	0.0186300377043389	False	0.2768003093286929	2.222212345722908e-07	False
cg25649779	0.0073681198544812	0.0609182580137662	0.1266513700737673	0.1266513700737673	0.7454119838096868	False	0.8966739533296704	2.222212345722908e-07	False
cg25649781	0.0775790882909237	0.7541328776499625	-0.7509552754965606	0.7509552754965606	0.0196967544825918	False	0.2800697311993748	2.222212345722908e-07	False
cg25649784	0.142195054376914	0.7237973401905657	-0.4629115120059922	0.4629115120059922	0.2095493642732674	False	0.5458808006165128	2.222212345722908e-07	False
cg25649826	0.0304209737865503	0.8359227083163908	-0.0194006642605496	0.0194006642605496	0.9604896856991404	False	0.9860254399335334	2.222212345722908e-07	False
cg25649869	0.2340226078934009	0.3557862794300683	0.0011151187396916	0.0011151187396916	0.9977283011117076	False	0.999171958754422	2.222212345722908e-07	False
cg25649889	0.0410679340750014	0.8147487124048531	0.0207493454968234	0.0207493454968234	0.9577449432057198	False	0.9850761665701808	2.222212345722908e-07	False
cg25649895	0.0131669673958073	0.8715028235637564	-0.1037175154111895	0.1037175154111895	0.7905933652686209	False	0.9166911762262564	2.222212345722908e-07	False
cg25650073	0.0195192254880303	0.8817003904821024	0.2577101184535853	0.2577101184535853	0.503192268781369	False	0.7667531062445945	2.222212345722908e-07	False
cg25650076	0.0171805679857058	0.0896275880264139	-0.2803372974377546	0.2803372974377546	0.4649930190394194	False	0.7423819930241142	2.222212345722908e-07	False
cg25650110	0.0121960779684864	0.0828882345663775	-0.2601188861725473	0.2601188861725473	0.4990666797844335	False	0.7642761020539689	2.222212345722908e-07	False
cg25650185	0.062074135509494	0.5127143266731282	0.698848143247812	0.698848143247812	0.0362071665139243	False	0.3226633080060533	2.222212345722908e-07	False
cg25650256	0.0514395060320064	0.8385863280414934	0.555758485686294	0.555758485686294	0.1202643416121166	False	0.4512457277288028	2.222212345722908e-07	False
cg25650360	0.033812812977277	0.8579118399288972	0.0342088139350729	0.0342088139350729	0.9303783022190312	False	0.9751300727964796	2.222212345722908e-07	False
cg25650390	0.0068788014223495	0.0547248537517021	-0.3954786712022523	0.3954786712022523	0.2920936556225312	False	0.6191809786452671	2.222212345722908e-07	False
cg25650661	0.0842268667963211	0.214025681572049	0.2935012944088899	0.2935012944088899	0.4433593400598005	False	0.7286534113094699	2.222212345722908e-07	False
cg25650811	0.0336092282597113	0.6655464507603182	-0.6228236734289931	0.6228236734289931	0.0731945188955169	False	0.3891226979658861	2.222212345722908e-07	False
cg25650956	0.0259724778561049	0.8264716364237916	-0.2567585409243103	0.2567585409243103	0.5048258635942459	False	0.7678798565093016	2.222212345722908e-07	False
cg25650964	0.2068107165988482	0.6609697304734579	0.2896579431813516	0.2896579431813516	0.4496293712136637	False	0.7328450321444548	2.222212345722908e-07	False
cg25651118	0.0595592538132214	0.8261827372976939	0.7197874374139206	0.7197874374139206	0.0287811148978419	False	0.3048250007724496	2.222212345722908e-07	False
cg25651129	0.0193939218618972	0.8893789440516727	-0.7316990084186887	0.7316990084186887	0.025040901084471	False	0.2955632315977788	2.222212345722908e-07	False
cg25651148	0.0157883633422225	0.9022089759611406	-0.2924523500212628	0.2924523500212628	0.445066772247029	False	0.7298371032044406	2.222212345722908e-07	False
cg25651422	0.0088604537363313	0.0588764164958382	-0.0293342773737533	0.0293342773737533	0.9402835366475156	False	0.9788772314312112	2.222212345722908e-07	False
cg25651476	0.1033160477671524	0.6190503843676187	-0.3980919308959703	0.3980919308959703	0.2886245599375006	False	0.6164408874444468	2.222212345722908e-07	False
cg25651505	0.0993434004280061	0.5458076899062211	0.5228160424242535	0.5228160424242535	0.148688821791962	False	0.4820890712736605	2.222212345722908e-07	False
cg25651562	0.0307049373371811	0.2454657343297069	-0.8634406266839975	0.8634406266839975	0.0027042608861536	False	0.1995313670973314	2.222212345722908e-07	False
cg25651608	0.1032497546041524	0.725162001347853	0.5171774536253922	0.5171774536253922	0.1539117981819467	False	0.4877508239821999	2.222212345722908e-07	False
cg25651615	0.0067568561404939	0.0565328463438311	-0.0672472822057424	0.0672472822057424	0.8635201770585044	False	0.9481235215895591	2.222212345722908e-07	False
cg25651627	0.0742319245904937	0.826291755740122	0.6458288821816175	0.6458288821816175	0.0602519861915018	False	0.3686733122555241	2.222212345722908e-07	False
cg25651783	0.0311491091006245	0.1622371064657783	-0.1979553767943634	0.1979553767943634	0.6096664245714889	False	0.8280947721428632	2.222212345722908e-07	False
cg25652024	0.0592044326048324	0.903535647994946	0.7907216787493359	0.7907216787493359	0.0111747420916515	False	0.2524870793789847	2.222212345722908e-07	False
cg25652029	0.0927886538972396	0.1843761722357138	0.1295258600392636	0.1295258600392636	0.7397933712200052	False	0.8942305305862239	2.222212345722908e-07	False
cg25652053	0.0203097521785632	0.8540005662080669	-0.2459757160565247	0.2459757160565247	0.5234848386158497	False	0.7790294336977452	2.222212345722908e-07	False
cg25652293	0.0375166197826203	0.6384526887195031	-0.3460554987722143	0.3460554987722143	0.3616384754946697	False	0.672821540345603	2.222212345722908e-07	False
cg25652454	0.1885351342057183	0.6766898725723804	0.096543311672767	0.096543311672767	0.8048448006712737	False	0.9231167132504052	2.222212345722908e-07	False
cg25652516	0.0122832780222899	0.9292606204594324	-0.0961132935979324	0.0961132935979324	0.8057006455606714	False	0.9234829817742464	2.222212345722908e-07	False
cg25652534	0.0229233726931149	0.7160404463912149	-0.593550899547123	0.593550899547123	0.0919931177603547	False	0.4168236092797786	2.222212345722908e-07	False
cg25652551	0.0339032784204451	0.322432804950901	-0.4599302688856438	0.4599302688856438	0.2128873873948939	False	0.549392398536921	2.222212345722908e-07	False
cg25652610	0.0551973581022297	0.660609547444997	0.6896217451066814	0.6896217451066814	0.0398378854942984	False	0.3308457632748	2.222212345722908e-07	False
cg25652642	0.0074778842650307	0.0565456255895412	-0.4937823750221954	0.4937823750221954	0.1767049211920983	False	0.5128034481306525	2.222212345722908e-07	False
cg25652701	0.0392605459266937	0.7959340307627685	0.0967066149506771	0.0967066149506771	0.8045198327187381	False	0.9229772497523449	2.222212345722908e-07	False
cg25652742	0.1355166963711676	0.5644552691282693	-0.5089763327624939	0.5089763327624939	0.1616958795352187	False	0.4963401717776775	2.222212345722908e-07	False
cg25652751	0.0653389963504802	0.8471254793768598	0.6162134014222237	0.6162134014222237	0.0772082989374741	False	0.394998225294342	2.222212345722908e-07	False
cg25652754	0.0198036048557436	0.8221953130645653	-0.7440766615672304	0.7440766615672304	0.0215089116806688	False	0.2858926908260377	2.222212345722908e-07	False
cg25652781	0.0139644349824767	0.8840855756668365	-0.2686205190424644	0.2686205190424644	0.4846169002011085	False	0.7553917419164077	2.222212345722908e-07	False
cg25652821	0.0383697364294864	0.8379026839940923	0.5821523226357531	0.5821523226357531	0.1000385620023882	False	0.4269986335756293	2.222212345722908e-07	False
cg25652824	0.0088832477644263	0.960364269607926	-0.2887754911849402	0.2887754911849402	0.4510744082179186	False	0.7338381974950687	2.222212345722908e-07	False
cg25652859	0.0243563711470556	0.4268827589180711	-0.0275928691301984	0.0275928691301984	0.943823921145898	False	0.9802136464760725	2.222212345722908e-07	False
cg25652873	0.0172060625309618	0.9084522907920132	-0.0080487770495671	0.0080487770495671	0.9836040512063466	False	0.994323820730368	2.222212345722908e-07	False
cg25652953	0.0179029211455657	0.8789886462907707	-0.2544463650051825	0.2544463650051825	0.5088041247395658	False	0.7703213750764217	2.222212345722908e-07	False
cg25653011	0.0118113495185742	0.1078900988321719	-0.3319758339372006	0.3319758339372006	0.3827759019025527	False	0.6877177796904671	2.222212345722908e-07	False
cg25653103	0.0103806519475471	0.0928895217347335	-0.1247476997856928	0.1247476997856928	0.7491387273380928	False	0.8981992832087432	2.222212345722908e-07	False
cg25653141	0.0069343710303463	0.0601464806166393	-0.4815606529202123	0.4815606529202123	0.1893319232214158	False	0.5257065617607409	2.222212345722908e-07	False
cg25653165	0.2108159049888065	0.4911006476523553	0.1292955662579763	0.1292955662579763	0.7402431255583412	False	0.8943438479625001	2.222212345722908e-07	False
cg25653204	0.077833029684584	0.2402788871518864	0.4511254740642623	0.4511254740642623	0.2229159315495096	False	0.5590564393705829	2.222212345722908e-07	False
cg25653223	0.0317343220965773	0.2463961911924028	0.7190774087644634	0.7190774087644634	0.0290149246745659	False	0.3054073868522762	2.222212345722908e-07	False
cg25653296	0.0287840529419945	0.6601601812392215	0.0088141316894627	0.0088141316894627	0.9820451608133894	False	0.9936455511080364	2.222212345722908e-07	False
cg25653336	0.0144777179620999	0.9009582414036298	0.5536350173644724	0.5536350173644724	0.1219895039572721	False	0.4526231709509212	2.222212345722908e-07	False
cg25653341	0.0596015231598356	0.7494087735979734	-0.3215716057445534	0.3215716057445534	0.3987577773356036	False	0.6993646750959814	2.222212345722908e-07	False
cg25653368	0.0320492860786068	0.7197418278589125	-0.6469756222078301	0.6469756222078301	0.0596478860844246	False	0.3676336497255692	2.222212345722908e-07	False
cg25653433	0.0143296088501548	0.8808985845874989	0.0870798496274197	0.0870798496274197	0.8237195556728436	False	0.9312785347017551	2.222212345722908e-07	False
cg25653448	0.0132639562912024	0.93214209591233	-0.1925283846651918	0.1925283846651918	0.6196984765821772	False	0.833454537968657	2.222212345722908e-07	False
cg25653449	0.0134915751267228	0.922558335110118	-0.0612997520304878	0.0612997520304878	0.8755115531172576	False	0.9533282114014378	2.222212345722908e-07	False
cg25653638	0.0135879371415556	0.0629048075887594	-0.0031547365656256	0.0031547365656256	0.9935732767433824	False	0.997709144025154	2.222212345722908e-07	False
cg25653641	0.0615357040910462	0.6990991583787508	0.0709370801739397	0.0709370801739397	0.8560927901619276	False	0.945157375376844	2.222212345722908e-07	False
cg25653703	0.0191632221811602	0.1245828055775716	-0.8257196920548452	0.8257196920548452	0.0061084548278702	False	0.2256145682182081	2.222212345722908e-07	False
cg25653759	0.0128274004526748	0.9209578802056704	0.5375193259438288	0.5375193259438288	0.1355621715247146	False	0.4679670469818857	2.222212345722908e-07	False
cg25653802	0.0375216017543878	0.7162088350719352	-0.5889279698229242	0.5889279698229242	0.0952064861975212	False	0.4209157060163566	2.222212345722908e-07	False
cg25653816	0.0509213483661165	0.8503042525125233	0.1024667080912285	0.1024667080912285	0.7930743233898078	False	0.917593207299042	2.222212345722908e-07	False
cg25653839	0.0180335635578551	0.8942545806804817	-0.3361547801053209	0.3361547801053209	0.3764427836484807	False	0.6835056816786567	2.222212345722908e-07	False
cg25653886	0.0259717990198775	0.6264768261665077	-0.5496936146338123	0.5496936146338123	0.1252305428601434	False	0.456596026220206	2.222212345722908e-07	False
cg25653917	0.0378051787349032	0.0948363412969722	-0.1234890526775996	0.1234890526775996	0.7516052073502011	False	0.8993507720000615	2.222212345722908e-07	False
cg25653947	0.0233834241555314	0.8297817690515092	0.560181634984801	0.560181634984801	0.1167179262488209	False	0.4469839859055871	2.222212345722908e-07	False
cg25653974	0.0199401530839019	0.1540715643638264	-0.8121778139075719	0.8121778139075719	0.0078264474962919	False	0.2366254352099532	2.222212345722908e-07	False
cg25653995	0.0194615789527091	0.9095552178466016	-0.3541938303745189	0.3541938303745189	0.3496828767667756	False	0.6638798573138162	2.222212345722908e-07	False
cg25654072	0.0247014193873176	0.1645185426108876	0.1280389655068791	0.1280389655068791	0.7426984120645268	False	0.8954688566691301	2.222212345722908e-07	False
cg25654242	0.0332953736590262	0.913418427409908	-0.5603340420405793	0.5603340420405793	0.1165968604768764	False	0.4468149658729254	2.222212345722908e-07	False
cg25654262	0.0088599107749128	0.9501808197569004	-0.5322188977728649	0.5322188977728649	0.1402122265558695	False	0.4734121982053061	2.222212345722908e-07	False
cg25654301	0.0119624700322656	0.0656733888412638	-0.5575845897864125	0.5575845897864125	0.1187924959140145	False	0.4495614690974935	2.222212345722908e-07	False
cg25654517	0.2068450735754348	0.6648697390499417	0.6641466682884208	0.6641466682884208	0.051057172430661	False	0.3524795915052462	2.222212345722908e-07	False
cg25654554	0.0154998795872826	0.9047410686069536	0.1369621779992108	0.1369621779992108	0.7253078561708807	False	0.8873295349430802	2.222212345722908e-07	False
cg25654577	0.0382009622441991	0.7192566014612837	0.411826434971493	0.411826434971493	0.2707448345488472	False	0.6012065858548168	2.222212345722908e-07	False
cg25654619	0.0140325486947146	0.0949186344862167	0.169300976381459	0.169300976381459	0.6632350928614537	False	0.8564452247453942	2.222212345722908e-07	False
cg25654652	0.0678374399126443	0.2529133288552501	0.7488747927281731	0.7488747927281731	0.0202337345269015	False	0.2817314658833948	2.222212345722908e-07	False
cg25654653	0.0294509600758338	0.8706872200753698	0.5017096544516982	0.5017096544516982	0.1687788478217827	False	0.5039935438924065	2.222212345722908e-07	False
cg25654677	0.0297321759909804	0.8399545674544346	0.0041232002912263	0.0041232002912263	0.9916004043418664	False	0.9970420139039308	2.222212345722908e-07	False
cg25654695	0.0707325856065653	0.2886700902895524	0.7504605835280141	0.7504605835280141	0.0198235694502335	False	0.2804121892698063	2.222212345722908e-07	False
cg25654697	0.0139507786991132	0.0945185975626301	-0.652797967944923	0.652797967944923	0.0566397947177868	False	0.362467944233248	2.222212345722908e-07	False
cg25654705	0.0772016469695355	0.4676799161057748	0.3431742639894037	0.3431742639894037	0.3659174969693056	False	0.6762021503212373	2.222212345722908e-07	False
cg25654774	0.0454587560712656	0.2201417120314648	0.8646384122991455	0.8646384122991455	0.0026253598467306	False	0.1988333007388369	2.222212345722908e-07	False
cg25654926	0.0503042559599825	0.6806788458928628	-0.5651226348277906	0.5651226348277906	0.1128313293299428	False	0.442463245531571	2.222212345722908e-07	False
cg25654952	0.0416501820424942	0.876330078324437	-0.6184853711125209	0.6184853711125209	0.0758137012849109	False	0.392891231609882	2.222212345722908e-07	False
cg25654957	0.00760567734585	0.0591778907288679	-0.1664575722470044	0.1664575722470044	0.6686280718818857	False	0.8590859380479586	2.222212345722908e-07	False
cg25655009	0.0158357230819748	0.8851445696963103	-0.3856553106564143	0.3856553106564143	0.3053242748243034	False	0.6296782091308059	2.222212345722908e-07	False
cg25655069	0.0142582482114905	0.0730050250193717	0.7504261034302474	0.7504261034302474	0.0198324285916252	False	0.2804147318366894	2.222212345722908e-07	False
cg25655084	0.2347066964552349	0.7225267109360598	-0.1840081431519285	0.1840081431519285	0.6355581232601191	False	0.8414537016887811	2.222212345722908e-07	False
cg25655096	0.0893361723304448	0.7750871431706418	0.5132334177290679	0.5132334177290679	0.157627529259426	False	0.4919199607881692	2.222212345722908e-07	False
cg25655234	0.0069286123016927	0.0407212906904283	-0.0384382644029376	0.0384382644029376	0.9217905606920144	False	0.9718742582039116	2.222212345722908e-07	False
cg25655251	0.1482397192853131	0.6871966819777948	-0.0034148616594069	0.0034148616594069	0.9930433685557016	False	0.9975389239929168	2.222212345722908e-07	False
cg25655324	0.0119552661428837	0.939388166699705	0.2464264216556305	0.2464264216556305	0.5226995448846078	False	0.7785937369001303	2.222212345722908e-07	False
cg25655333	0.0342778651038294	0.825702476427154	0.460229049697605	0.460229049697605	0.2125515350365098	False	0.5490599605203025	2.222212345722908e-07	False
cg25655336	0.0155244198957162	0.925388416278592	0.6198331492939607	0.6198331492939607	0.0749938573775056	False	0.3918774898293263	2.222212345722908e-07	False
cg25655482	0.1825285188519136	0.8285776333347589	0.4480488827824189	0.4480488827824189	0.2264798835910313	False	0.5625799963392547	2.222212345722908e-07	False
cg25655489	0.0341105856243695	0.8758497344648668	0.2706990523578031	0.2706990523578031	0.4811108493073875	False	0.7532927093032957	2.222212345722908e-07	False
cg25655578	0.1498564591000278	0.7339102612342893	-0.7615017876256516	0.7615017876256516	0.017119724923012	False	0.2733764444311088	2.222212345722908e-07	False
cg25655593	0.0163321331206898	0.1228659345650279	0.0802436656359038	0.0802436656359038	0.8374035716955543	False	0.9372283622588562	2.222212345722908e-07	False
cg25655799	0.0071698995972301	0.0571602713574201	0.1599882402774379	0.1599882402774379	0.6809468544519914	False	0.8657561024040805	2.222212345722908e-07	False
cg25655854	0.0147806242015212	0.9265955276905316	-0.3894788512370229	0.3894788512370229	0.3001389453055825	False	0.625702212155108	2.222212345722908e-07	False
cg25655859	0.0188560626354446	0.8698764445195377	0.7502300478688189	0.7502300478688189	0.0198828520012693	False	0.2806450349430093	2.222212345722908e-07	False
cg25655978	0.0381355338272929	0.8064987306867244	-0.4158472094111463	0.4158472094111463	0.2656234935451985	False	0.5967291635788532	2.222212345722908e-07	False
cg25656096	0.0493951125549106	0.8547573056354716	0.5039994660878987	0.5039994660878987	0.1665280789365331	False	0.5018548410656019	2.222212345722908e-07	False
cg25656098	0.015129322028848	0.8970750936929801	-0.8530154906345877	0.8530154906345877	0.0034612867810481	False	0.2079554037443552	2.222212345722908e-07	False
cg25656144	0.0083742459196824	0.0637509747897987	0.5407530005283782	0.5407530005283782	0.1327705862158318	False	0.4646464571438319	2.222212345722908e-07	False
cg25656237	0.011128784947065	0.0609435970560485	0.4842296869499316	0.4842296869499316	0.1865322538185811	False	0.5227832899692637	2.222212345722908e-07	False
cg25656283	0.0591367966189546	0.8261626417154916	-0.3826885083786148	0.3826885083786148	0.3093788193312456	False	0.6328848778131664	2.222212345722908e-07	False
cg25656514	0.0122925237649294	0.9170086684128153	0.7104762308282354	0.7104762308282354	0.0319464813150791	False	0.3128247641541936	2.222212345722908e-07	False
cg25656709	0.0312315556886776	0.850540404886518	0.4252245820390952	0.4252245820390952	0.2538797998302955	False	0.5865384514320386	2.222212345722908e-07	False
cg25656762	0.3122050131403437	0.446796557407923	-0.5663621482352326	0.5663621482352326	0.1118687184188305	False	0.4412948244029741	2.222212345722908e-07	False
cg25656836	0.0638404667022495	0.7940026551727999	0.5935350728977857	0.5935350728977857	0.0920040036792546	False	0.4168309925349213	2.222212345722908e-07	False
cg25656978	0.2524450956664884	0.3077753386922852	-0.574470156626718	0.574470156626718	0.1056941732281447	False	0.4340048301944667	2.222212345722908e-07	False
cg25656981	0.0627174985418006	0.8382476884491192	-0.4369474069659698	0.4369474069659698	0.2395961742253962	False	0.5742082258917297	2.222212345722908e-07	False
cg25657187	0.0193818936553663	0.0885954494377242	0.2846922344385479	0.2846922344385479	0.4577869411404069	False	0.7378554791126669	2.222212345722908e-07	False
cg25657218	0.0549073650050441	0.5586473169845709	-0.073905348849863	0.073905348849863	0.850124869630074	False	0.9427995593128896	2.222212345722908e-07	False
cg25657222	0.0286033253983173	0.893028554411328	-0.2431906159350882	0.2431906159350882	0.5283477545535664	False	0.7821486487420686	2.222212345722908e-07	False
cg25657261	0.0311833579323249	0.4072323407823572	-0.2456512714000568	0.2456512714000568	0.5240504266201651	False	0.7794022542880245	2.222212345722908e-07	False
cg25657457	0.0186971971583704	0.8912665364878143	-0.0429490918097105	0.0429490918097105	0.9126392134637856	False	0.9681870870592252	2.222212345722908e-07	False
cg25657700	0.0403873334493992	0.5631089348095519	-0.4550911286843807	0.4550911286843807	0.2183676967823683	False	0.5549300324572184	2.222212345722908e-07	False
cg25657713	0.0398263237511631	0.2664087165092695	0.5574961084738178	0.5574961084738178	0.1188635622794036	False	0.4496567284661134	2.222212345722908e-07	False
cg25657752	0.0386960811353738	0.5999254495519061	0.7852969344693184	0.7852969344693184	0.0121523243146347	False	0.2566527398749406	2.222212345722908e-07	False
cg25657834	0.0239915830958974	0.1130515458518822	-0.5695722063912714	0.5695722063912714	0.1093988269716584	False	0.4384869484721658	2.222212345722908e-07	False
cg25658010	0.0186882051107687	0.9022265353074206	0.4700450709332977	0.4700450709332977	0.2016806330026964	False	0.5378811605077899	2.222212345722908e-07	False
cg25658272	0.0151534262577416	0.9050460490628812	0.1354913778090089	0.1354913778090089	0.7281670624042174	False	0.8887029926878292	2.222212345722908e-07	False
cg25658276	0.0441215674845679	0.7971811981815331	-0.0785742831880918	0.0785742831880918	0.8407510486730282	False	0.9387288749955588	2.222212345722908e-07	False
cg25658278	0.086884104266929	0.205972854395798	-0.0825211356164688	0.0825211356164688	0.8328403933114309	False	0.9351167777928524	2.222212345722908e-07	False
cg25658385	0.0951752020171961	0.5316022449769396	0.3414431002600914	0.3414431002600914	0.3685000802249398	False	0.6780092139996645	2.222212345722908e-07	False
cg25658463	0.0270772080712029	0.2008789306705735	-0.0299353290475706	0.0299353290475706	0.939061770904868	False	0.9784473637395166	2.222212345722908e-07	False
cg25658464	0.2842727722107782	0.6612799454789002	-0.3813505800484935	0.3813505800484935	0.3112161408921717	False	0.634261102226954	2.222212345722908e-07	False
cg25658612	0.2298009526834117	0.6708230800774195	-0.7467178631877684	0.7467178631877684	0.0208005925649537	False	0.2836412183352625	2.222212345722908e-07	False
cg25658641	0.0198705467611006	0.8369438447901695	0.4532378525156354	0.4532378525156354	0.2204868309698821	False	0.556831147846121	2.222212345722908e-07	False
cg25658884	0.0303662159941471	0.8731520602601835	-0.1133270978696566	0.1133270978696566	0.771588545281837	False	0.9081683917753884	2.222212345722908e-07	False
cg25658980	0.0118292456804329	0.0906121959271245	-0.767248838606586	0.767248838606586	0.0158149738083575	False	0.2691871489412403	2.222212345722908e-07	False
cg25658983	0.1398347530550151	0.2728349182767571	-0.7619979097809294	0.7619979097809294	0.0170043630071529	False	0.2732177769141748	2.222212345722908e-07	False
cg25659288	0.0286170951581825	0.8886839686194702	-0.1234132258056267	0.1234132258056267	0.7517538621848073	False	0.8994081991478705	2.222212345722908e-07	False
cg25659672	0.0286541288226446	0.8973590456407077	-0.5681604465838695	0.5681604465838695	0.1104809726917745	False	0.4396866606235342	2.222212345722908e-07	False
cg25659677	0.0112366496467616	0.0855284188842551	0.7552956186286812	0.7552956186286812	0.0186070994939503	False	0.2768003093286929	2.222212345722908e-07	False
cg25659893	0.0433194676492964	0.8664249890872113	-0.2079088313284315	0.2079088313284315	0.5914133143707935	False	0.8183587670419264	2.222212345722908e-07	False
cg25659902	0.1549514948930555	0.6875517556392218	-0.4222891107277258	0.4222891107277258	0.257525757527355	False	0.5899440344998673	2.222212345722908e-07	False
cg25659923	0.0156102550213744	0.8648563427219826	0.1888868566832762	0.1888868566832762	0.6264606936697323	False	0.8369875593479122	2.222212345722908e-07	False
cg25660010	0.0088526053301658	0.0737562672859109	-0.7351207572408367	0.7351207572408367	0.0240289786487739	False	0.2928471576726676	2.222212345722908e-07	False
cg25660036	0.0149492317002728	0.0877300014957835	0.2251684196500905	0.2251684196500905	0.5602319466768133	False	0.8003399909474325	2.222212345722908e-07	False
cg25660156	0.0324700369473316	0.898523614048692	-0.1289948989037529	0.1289948989037529	0.740830419088614	False	0.8946173187883687	2.222212345722908e-07	False
cg25660188	0.0083645217749632	0.0635431997311218	-0.1403557361249285	0.1403557361249285	0.718722088356356	False	0.8841251444108348	2.222212345722908e-07	False
cg25660265	0.0303309606730471	0.8603749897546978	-0.5020516505007964	0.5020516505007964	0.1684415812692561	False	0.5036615488406856	2.222212345722908e-07	False
cg25660358	0.0093814234025376	0.0621699245336633	-0.2391015688094897	0.2391015688094897	0.5355191489263538	False	0.7861780863025762	2.222212345722908e-07	False
cg25660386	0.0733925050854669	0.1158526645260407	0.2655504413718035	0.2655504413718035	0.4898147874807059	False	0.7585929597092783	2.222212345722908e-07	False
cg25660390	0.0216760339963148	0.0818918670947024	0.3422381207633163	0.3422381207633163	0.3673129771666913	False	0.6771617738106853	2.222212345722908e-07	False
cg25660405	0.0103057158073887	0.0809454936410329	-0.3897506793977389	0.3897506793977389	0.2997720259324514	False	0.6254094276359998	2.222212345722908e-07	False
cg25660428	0.019507284653922	0.9006268945887103	-0.0704678456436349	0.0704678456436349	0.8570368054222025	False	0.945602522666652	2.222212345722908e-07	False
cg25660566	0.0470456163052847	0.2173051717172993	-0.3048871135659586	0.3048871135659586	0.4250123553627003	False	0.7170430086138799	2.222212345722908e-07	False
cg25660583	0.00803542004136	0.0712624805575947	0.222013526018895	0.222013526018895	0.5658856253999981	False	0.8035379154601877	2.222212345722908e-07	False
cg25660646	0.015040952318296	0.1015589470040715	-0.2043337455577896	0.2043337455577896	0.5979473028998535	False	0.8217669659478132	2.222212345722908e-07	False
cg25660838	0.010165241898926	0.055861269119291	-0.3750714170649388	0.3750714170649388	0.3199122833721698	False	0.6412181812325233	2.222212345722908e-07	False
cg25660890	0.0143231843524131	0.8840926122115912	-0.0068584673435424	0.0068584673435424	0.9860285927315234	False	0.9952824668056718	2.222212345722908e-07	False
cg25660961	0.0116022672021919	0.1118360365743991	-0.2342461378811134	0.2342461378811134	0.544083004176298	False	0.7910362040169808	2.222212345722908e-07	False
cg25661049	0.0996806702617009	0.5492466255938617	0.6772634679994465	0.6772634679994465	0.0450577258524331	False	0.3412741024496754	2.222212345722908e-07	False
cg25661132	0.0106498065604558	0.0767913493398519	-0.2129459156912148	0.2129459156912148	0.5822503856549422	False	0.8128997209155352	2.222212345722908e-07	False
cg25661142	0.0236276432243575	0.8762609024710281	-0.0289135119209098	0.0289135119209098	0.9411388964688554	False	0.979192316754551	2.222212345722908e-07	False
cg25661164	0.1085629899514859	0.1976508970138652	-0.5815518060284249	0.5815518060284249	0.1004738680560227	False	0.4275856204354061	2.222212345722908e-07	False
cg25661219	0.0295591156109989	0.0930389695462738	0.7338802116481078	0.7338802116481078	0.0243926750367382	False	0.2938678144818338	2.222212345722908e-07	False
cg25661358	0.0230285200824272	0.8112436834601422	0.4352402195859746	0.4352402195859746	0.2416486846579333	False	0.5760820048179152	2.222212345722908e-07	False
cg25661397	0.0323034861931534	0.8485579884657128	0.0200418930692691	0.0200418930692691	0.959184654982913	False	0.9855286653801992	2.222212345722908e-07	False
cg25661571	0.1305537472613366	0.4033154084030622	0.5716954304100393	0.5716954304100393	0.1077834155879016	False	0.4362464479986591	2.222212345722908e-07	False
cg25661689	0.0124909218015944	0.885446108285384	-0.6854243724082997	0.6854243724082997	0.0415644466567925	False	0.3347611276296472	2.222212345722908e-07	False
cg25661769	0.0549081912596829	0.6505760434119049	-0.5164930671816308	0.5164930671816308	0.1545528831983829	False	0.488451494514829	2.222212345722908e-07	False
cg25661781	0.015551007729989	0.0649443340523996	0.6474148402422191	0.6474148402422191	0.0594175250034294	False	0.3671765983824517	2.222212345722908e-07	False
cg25661792	0.0619599172919861	0.2989173250692556	0.3670004555746067	0.3670004555746067	0.3312660115337336	False	0.6504340043554283	2.222212345722908e-07	False
cg25661884	0.0427233852977468	0.8129930590752275	0.5903864897197308	0.5903864897197308	0.0941853860824321	False	0.4196767357653415	2.222212345722908e-07	False
cg25661892	0.1353575338574812	0.6480975127523105	-0.2601721001338062	0.2601721001338062	0.4989756940666248	False	0.7642275333370436	2.222212345722908e-07	False
cg25661931	0.0766426226556478	0.8916780780372325	0.7186102192512511	0.7186102192512511	0.0291694442208526	False	0.3057910254391563	2.222212345722908e-07	False
cg25661961	0.0243885724951292	0.8876271671030044	0.2973262898807651	0.2973262898807651	0.4371575561753577	False	0.7248465111767074	2.222212345722908e-07	False
cg25661973	0.0362248028878566	0.1569293795341113	-0.3718444229385514	0.3718444229385514	0.3244281563758384	False	0.6449265776042975	2.222212345722908e-07	False
cg25661992	0.0094813619289789	0.0774913028027505	-0.1625942490368478	0.1625942490368478	0.6759765131334509	False	0.8630064368927398	2.222212345722908e-07	False
cg25662041	0.0189608143480033	0.956925175022474	-0.1282743079118136	0.1282743079118136	0.7422384204074202	False	0.895307462111744	2.222212345722908e-07	False
cg25662053	0.01608299165818	0.908374501617008	-0.0998504180602944	0.0998504180602944	0.7982688711747026	False	0.9200596991203596	2.222212345722908e-07	False
cg25662414	0.0180426711489072	0.8546971861529389	-0.7223414961971859	0.7223414961971859	0.0279502771774877	False	0.3030620362976202	2.222212345722908e-07	False
cg25662428	0.0408127609417655	0.810502499441326	0.5955163562070991	0.5955163562070991	0.0906473651557976	False	0.4146319944586223	2.222212345722908e-07	False
cg25662463	0.0077380700666681	0.0569786851337798	-0.4198260904691633	0.4198260904691633	0.2606062166184784	False	0.5926007533792927	2.222212345722908e-07	False
cg25662535	0.0134154283860637	0.0805691482733917	-0.350293218670871	0.350293218670871	0.355388835168177	False	0.6678039360420494	2.222212345722908e-07	False
cg25662680	0.0094048882655637	0.0574335407110737	0.3177815926114946	0.3177815926114946	0.4046547236769026	False	0.7034296821702701	2.222212345722908e-07	False
cg25662822	0.0337262682869869	0.8703646546941903	0.6670382951412498	0.6670382951412498	0.0496932609192929	False	0.3493718532114857	2.222212345722908e-07	False
cg25662857	0.0401274576114646	0.8208400322651377	0.6116110248642408	0.6116110248642408	0.0800819212371478	False	0.3992763137290883	2.222212345722908e-07	False
cg25662926	0.0328825698943949	0.1759994710323916	0.0589468562795478	0.0589468562795478	0.880261627898245	False	0.9553888250271724	2.222212345722908e-07	False
cg25662963	0.0113525301400283	0.0968799879200711	-0.5289091828375432	0.5289091828375432	0.1431626923413715	False	0.4765333590671186	2.222212345722908e-07	False
cg25663178	0.010071953549655	0.0826109652833329	-0.5186340321581556	0.5186340321581556	0.1525525275375704	False	0.4863716459735748	2.222212345722908e-07	False
cg25663304	0.1935540258802645	0.6162329067993468	-0.229811365040394	0.229811365040394	0.5519500998357678	False	0.795442939761139	2.222212345722908e-07	False
cg25663310	0.1451470869831052	0.7015542796846101	0.561362471265207	0.561362471265207	0.1157818882660488	False	0.4457665105276989	2.222212345722908e-07	False
cg25663326	0.1067131083799281	0.7401828895868078	-0.3370546146906125	0.3370546146906125	0.3750856232785461	False	0.6826828877060412	2.222212345722908e-07	False
cg25663379	0.0208142360511182	0.0910642274023426	0.2046911292176225	0.2046911292176225	0.5972930035491866	False	0.821479141375273	2.222212345722908e-07	False
cg25663524	0.0277269929713834	0.8868517462648214	-0.19205307800978	0.19205307800978	0.620579722389856	False	0.8339219543680982	2.222212345722908e-07	False
cg25663603	0.0324860691092144	0.6119067097816928	0.0962972462033442	0.0962972462033442	0.8053345113861629	False	0.9233072671318476	2.222212345722908e-07	False
cg25663755	0.1097083938607379	0.4527366422975312	0.8986600456227658	0.8986600456227658	0.0009867019517023	False	0.1625248358967727	2.222212345722908e-07	False
cg25663764	0.0045243894151159	0.9791136205798744	0.6724233973722078	0.6724233973722078	0.0472157412258479	False	0.3451752573658329	2.222212345722908e-07	False
cg25663770	0.0615585377643373	0.758710787870276	0.418238048762194	0.418238048762194	0.2626026408449336	False	0.5943294519267613	2.222212345722908e-07	False
cg25663823	0.0888369277237065	0.7751697403095248	-0.4074153207743638	0.4074153207743638	0.2764223830435554	False	0.6060602161542884	2.222212345722908e-07	False
cg25663874	0.0181125336711872	0.9075405929846716	0.0210060056431422	0.0210060056431422	0.9572226490312284	False	0.9849618742406294	2.222212345722908e-07	False
cg25663892	0.0588981939158607	0.8207025199872606	-0.0225438107103619	0.0225438107103619	0.9540935719984666	False	0.9839531371582504	2.222212345722908e-07	False
cg25663970	0.0546304554064892	0.6607106178630722	-0.6573966923291749	0.6573966923291749	0.0543331966351746	False	0.3580221278073836	2.222212345722908e-07	False
cg25664021	0.0437711946281411	0.4533679031733553	0.511496574165535	0.511496574165535	0.1592801361349528	False	0.4938362418941521	2.222212345722908e-07	False
cg25664034	0.0465809892694822	0.6945264387784514	0.6980690889413043	0.6980690889413043	0.036505088645102	False	0.3233350962577884	2.222212345722908e-07	False
cg25664054	0.0868494874789991	0.3826953454003686	0.6831068528445775	0.6831068528445775	0.0425380592351935	False	0.3365972733235429	2.222212345722908e-07	False
cg25664220	0.0936992627727856	0.5654611839482917	-0.1592110177375571	0.1592110177375571	0.6824312894823393	False	0.8663855849482033	2.222212345722908e-07	False
cg25664275	0.0087453103605687	0.055274606927172	-0.1220851853705909	0.1220851853705909	0.7543585612940237	False	0.9006470014046675	2.222212345722908e-07	False
cg25664338	0.025824616905105	0.1136267862235751	-0.5471603499719014	0.5471603499719014	0.1273404225628033	False	0.4588607231955495	2.222212345722908e-07	False
cg25664381	0.1042390976909998	0.2434749511782306	0.5957852519325922	0.5957852519325922	0.0904641969444753	False	0.4144007243109224	2.222212345722908e-07	False
cg25664402	0.01626316491411	0.1923909257171258	0.1589773542642803	0.1589773542642803	0.6828777531587019	False	0.8666195364726846	2.222212345722908e-07	False
cg25664403	0.1358678621583179	0.7175118741987198	-0.620360633933548	0.620360633933548	0.0746745017717529	False	0.3915873301127133	2.222212345722908e-07	False
cg25664438	0.0348412678910783	0.1097403684588873	-0.0740111506789751	0.0740111506789751	0.8499122672167182	False	0.9427289447791838	2.222212345722908e-07	False
cg25664622	0.0079319768489602	0.0680157810604655	0.1064932943326292	0.1064932943326292	0.7850934846379287	False	0.9142036608978268	2.222212345722908e-07	False
cg25664704	0.0112561233718066	0.064995500242892	-0.1545738831930786	0.1545738831930786	0.6913073012133838	False	0.8707520047329308	2.222212345722908e-07	False
cg25664715	0.0179466689100728	0.8464498554189016	-0.6651210815586259	0.6651210815586259	0.0505949315996038	False	0.3514854330258879	2.222212345722908e-07	False
cg25664725	0.009885590372135	0.0776454741852992	0.6765004099252043	0.6765004099252043	0.0453936545807307	False	0.3420565308570262	2.222212345722908e-07	False
cg25664752	0.0226937059810677	0.9114286620044952	-0.5361371773748752	0.5361371773748752	0.1367658302656001	False	0.4690564526421811	2.222212345722908e-07	False
cg25664813	0.0160612892609525	0.8896068024952452	-0.2921713943340771	0.2921713943340771	0.4455245883175175	False	0.7301214002930128	2.222212345722908e-07	False
cg25664938	0.0133776553042058	0.8996622530798245	-0.0874185782295672	0.0874185782295672	0.8230425609927886	False	0.9310814836764872	2.222212345722908e-07	False
cg25665152	0.0085310374908085	0.0647524927603517	0.2945234752920149	0.2945234752920149	0.4416982370306621	False	0.7275495796465274	2.222212345722908e-07	False
cg25665283	0.0122113161049683	0.8931166015226758	0.2623249879995598	0.2623249879995598	0.4953003438420653	False	0.7619954074027919	2.222212345722908e-07	False
cg25665429	0.0184527767042483	0.8815762499739059	0.589647190332524	0.589647190332524	0.0947021234273101	False	0.4202618824275718	2.222212345722908e-07	False
cg25665528	0.0632091720922699	0.3828961775528379	0.7170263341671613	0.7170263341671613	0.0296973057924299	False	0.3070595790911506	2.222212345722908e-07	False
cg25665573	0.0167051906551418	0.1286845692800606	-0.1557824945335313	0.1557824945335313	0.6889906967654823	False	0.8696037901881514	2.222212345722908e-07	False
cg25665590	0.0078061168251025	0.065311149686853	0.368035717615309	0.368035717615309	0.3297986629186134	False	0.6493960587900547	2.222212345722908e-07	False
cg25665606	0.0823571089734822	0.5623634582175977	-0.1093972342173859	0.1093972342173859	0.7793484652335869	False	0.9116008672833916	2.222212345722908e-07	False
cg25665622	0.0290187407801681	0.404787072720278	0.2345243086403724	0.2345243086403724	0.5435909712979875	False	0.7907451891580313	2.222212345722908e-07	False
cg25665636	0.0603275690930535	0.4088003367219579	0.5514849954326803	0.5514849954326803	0.1237512007757018	False	0.4548004966800679	2.222212345722908e-07	False
cg25665697	0.1961974827555996	0.5813438840137816	-0.2695703678849609	0.2695703678849609	0.4830133892985548	False	0.7545657932966532	2.222212345722908e-07	False
cg25666210	0.2148958673321075	0.5893949289383585	-0.1463807638772261	0.1463807638772261	0.7070691151310132	False	0.8784670320627335	2.222212345722908e-07	False
cg25666233	0.0701176295443394	0.5921805945043128	0.0094130550309745	0.0094130550309745	0.9808252976263148	False	0.9932558839697252	2.222212345722908e-07	False
cg25666403	0.0840933849126409	0.8337108639545563	-0.2970875628332179	0.2970875628332179	0.4375434995172855	False	0.7250588925757887	2.222212345722908e-07	False
cg25666433	0.0128867554816722	0.0945453954379831	0.7216481702112556	0.7216481702112556	0.0281742418728898	False	0.3035504972687075	2.222212345722908e-07	False
cg25666489	0.0157346442563936	0.1103708755988009	-0.5336101656349964	0.5336101656349964	0.1389827319039199	False	0.471903706978394	2.222212345722908e-07	False
cg25666516	0.0739535815174576	0.7969544166372561	0.484071572266896	0.484071572266896	0.1866974517163851	False	0.5229488348409006	2.222212345722908e-07	False
cg25666547	0.0694021919467299	0.7563538377275656	-0.515551664286066	0.515551664286066	0.1554372509399522	False	0.4894758211745138	2.222212345722908e-07	False
cg25666660	0.0308073240284025	0.8277515498608052	-0.3887018396969394	0.3887018396969394	0.3011890346314573	False	0.6265397645156712	2.222212345722908e-07	False
cg25666830	0.0597968972505364	0.8445014306870575	0.100125481596033	0.100125481596033	0.7977224170036761	False	0.9198256653064532	2.222212345722908e-07	False
cg25666879	0.0075384959211769	0.0613774670920987	0.1525517572968399	0.1525517572968399	0.6951881604879557	False	0.8726170049446851	2.222212345722908e-07	False
cg25666919	0.102415939550393	0.2848284795948002	0.7618069904685945	0.7618069904685945	0.0170486954795283	False	0.2733764444311088	2.222212345722908e-07	False
cg25666995	0.0193562312162699	0.9205662103303106	-0.3815678690218276	0.3815678690218276	0.3109173730848706	False	0.6339932742581674	2.222212345722908e-07	False
cg25667000	0.0883038284874626	0.5193164717949075	-0.2988011044533656	0.2988011044533656	0.4347765986993924	False	0.7233623375562698	2.222212345722908e-07	False
cg25667028	0.0141854009782712	0.9463056057813486	-0.3998447905315798	0.3998447905315798	0.2863096176596699	False	0.6144932588565432	2.222212345722908e-07	False
cg25667074	0.0186931950355799	0.9121906194306552	-0.0429282922564937	0.0429282922564937	0.9126813909268744	False	0.9682090064448704	2.222212345722908e-07	False
cg25667078	0.0424859223681262	0.3995634823504916	0.5918450850894638	0.5918450850894638	0.0931709599442102	False	0.4182339629400538	2.222212345722908e-07	False
cg25667171	0.0206012049284458	0.1614904628576209	0.1431279391844773	0.1431279391844773	0.713354006635937	False	0.8816556440792093	2.222212345722908e-07	False
cg25667202	0.0071868045239345	0.0425317011170109	0.4917281867704001	0.4917281867704001	0.1787927058394234	False	0.5149471290668394	2.222212345722908e-07	False
cg25667283	0.0178481382782934	0.9137819626950836	-0.0880390937844433	0.0880390937844433	0.8218026394282716	False	0.9306006263778986	2.222212345722908e-07	False
cg25667335	0.0140935900266121	0.1223910179626487	-0.2874794309892616	0.2874794309892616	0.4532003817365201	False	0.7352566505231115	2.222212345722908e-07	False
cg25667409	0.0234273234727217	0.9088685026986348	-0.6377798864115515	0.6377798864115515	0.0646009617755368	False	0.3754395915865728	2.222212345722908e-07	False
cg25667490	0.0095418860900434	0.0655187268167571	0.3458700652271201	0.3458700652271201	0.3619131429377347	False	0.6730159482614857	2.222212345722908e-07	False
cg25667495	0.0282433591840618	0.8759360040192976	-0.546791220648806	0.546791220648806	0.127649609389841	False	0.4592337620703537	2.222212345722908e-07	False
cg25667511	0.0136678223766483	0.9253343808865052	0.5875885567126922	0.5875885567126922	0.0961501337798695	False	0.4221903175247731	2.222212345722908e-07	False
cg25667676	0.0226991431839469	0.8935537348979348	-0.1547027830304697	0.1547027830304697	0.6910601266501769	False	0.8706873525351155	2.222212345722908e-07	False
cg25667712	0.0071491719275724	0.0760655886810433	-0.4547310349553285	0.4547310349553285	0.2187785674785493	False	0.5552592293688999	2.222212345722908e-07	False
cg25667841	0.0204244708574101	0.1150064687384345	0.7985966654726802	0.7985966654726802	0.00985196641112	False	0.2471219618985639	2.222212345722908e-07	False
cg25667997	0.0230507465793647	0.8060102968733301	-0.5012125999762731	0.5012125999762731	0.169269718273839	False	0.5045954567070148	2.222212345722908e-07	False
cg25667998	0.0162786091722708	0.9286630073091692	0.2408937115950036	0.2408937115950036	0.5323714589118576	False	0.7846102072324668	2.222212345722908e-07	False
cg25668058	0.013964694246838	0.908863299232204	-0.0717470704490123	0.0717470704490123	0.8544636078969644	False	0.9445154053344644	2.222212345722908e-07	False
cg25668093	0.027238473054231	0.8421719475006322	-0.6323231857633834	0.6323231857633834	0.0676585030952244	False	0.3806179344918512	2.222212345722908e-07	False
cg25668117	0.0232216303980989	0.8467444021992131	0.7247414511289479	0.7247414511289479	0.0271840368306936	False	0.3009562459200572	2.222212345722908e-07	False
cg25668236	0.0118870849267439	0.085780747313991	-0.3049366967318151	0.3049366967318151	0.4249332115510106	False	0.7169911042614329	2.222212345722908e-07	False
cg25668320	0.0438404195323773	0.3960860011978884	0.3590923585047298	0.3590923585047298	0.342580752838992	False	0.6586602018604539	2.222212345722908e-07	False
cg25668368	0.0131295020253964	0.0886243064610005	0.2534789747017081	0.2534789747017081	0.510472311526952	False	0.7712503105285385	2.222212345722908e-07	False
cg25668416	0.0319300309758107	0.1725668478287396	0.8018701378014323	0.8018701378014323	0.0093347411762092	False	0.2449074276338911	2.222212345722908e-07	False
cg25668426	0.053029346024931	0.7264080762294192	-0.6240275253969763	0.6240275253969763	0.0724778619048708	False	0.3881232175722358	2.222212345722908e-07	False
cg25668626	0.1724868008579664	0.6011151365696311	0.3145234938383193	0.3145234938383193	0.4097557468280531	False	0.7067709767266778	2.222212345722908e-07	False
cg25668878	0.0126837373236267	0.9215336765740376	0.4911878272096186	0.4911878272096186	0.179344221141443	False	0.5154108045109665	2.222212345722908e-07	False
cg25668922	0.0116128514885457	0.1090439030208842	0.0949734464334195	0.0949734464334195	0.8079700918724757	False	0.9244908613431584	2.222212345722908e-07	False
cg25669088	0.0482240573856377	0.8838453609314217	0.6684284428033668	0.6684284428033668	0.0490459322417775	False	0.3481143699456597	2.222212345722908e-07	False
cg25669110	0.170783872589583	0.7311604781956396	0.3883656859829447	0.3883656859829447	0.3016439078054158	False	0.6269415173304608	2.222212345722908e-07	False
cg25669230	0.0172801190195745	0.0917027647648452	-0.2084372154381877	0.2084372154381877	0.5904497551830756	False	0.8177367931218635	2.222212345722908e-07	False
cg25669249	0.0393590300809908	0.8245898880660943	0.6547518469879017	0.6547518469879017	0.055652343001201	False	0.3604024069182851	2.222212345722908e-07	False
cg25669309	0.0105691088103703	0.0567328351345877	-0.0307467298906204	0.0307467298906204	0.9374126005054332	False	0.977778323453912	2.222212345722908e-07	False
cg25669494	0.0154564570184517	0.9178350375432008	-0.1551868195227621	0.1551868195227621	0.6901321779844721	False	0.8701719828924073	2.222212345722908e-07	False
cg25669504	0.0145850264229568	0.8718101840016177	-0.1697416187103229	0.1697416187103229	0.6624005322477315	False	0.8559364032727557	2.222212345722908e-07	False
cg25669547	0.0220563589815896	0.1535910148596941	0.8487405330973332	0.8487405330973332	0.003809866215055	False	0.2100766481672746	2.222212345722908e-07	False
cg25669593	0.0888653570935537	0.4480300201152055	0.6111406495109176	0.6111406495109176	0.0803792872299119	False	0.3997572999274424	2.222212345722908e-07	False
cg25669699	0.0456217445822157	0.8561389407050776	0.8211916228332572	0.8211916228332572	0.0066508881218357	False	0.2293529738015325	2.222212345722908e-07	False
cg25669900	0.0074373712943099	0.0528454568350741	-0.8216005935738573	0.8216005935738573	0.006600600524313	False	0.2290806556113559	2.222212345722908e-07	False
cg25670060	0.0080650465848928	0.0500091924675528	-0.077902354964204	0.077902354964204	0.8420990380642369	False	0.9393038205782772	2.222212345722908e-07	False
cg25670061	0.1607811198734179	0.7138502696598026	0.6372088844508137	0.6372088844508137	0.0649167559728907	False	0.3760488752739375	2.222212345722908e-07	False
cg25670076	0.0951433991612529	0.3585408216934005	0.1707307831205494	0.1707307831205494	0.6605282620206888	False	0.8549411974682656	2.222212345722908e-07	False
cg25670229	0.0279898981840588	0.3990506231570928	-0.0383473312965559	0.0383473312965559	0.9219751262094388	False	0.9719717040493616	2.222212345722908e-07	False
cg25670330	0.0179353129499164	0.0684725384343511	0.7994842788303427	0.7994842788303427	0.0097098551098523	False	0.2470292977806305	2.222212345722908e-07	False
cg25670376	0.0218652411951864	0.8740500476414422	-0.2142862399964444	0.2142862399964444	0.5798208139793906	False	0.8113788097772965	2.222212345722908e-07	False
cg25670429	0.0200237097770818	0.8910981648541675	0.5962239879540289	0.5962239879540289	0.0901658237742267	False	0.4140708340652066	2.222212345722908e-07	False
cg25670451	0.0125401454347552	0.9039143859311516	0.3216222070807802	0.3216222070807802	0.398679315372632	False	0.6993205425826181	2.222212345722908e-07	False
cg25670567	0.0306265202772807	0.8900514565228048	0.0608076710450357	0.0608076710450357	0.8765046965139054	False	0.953801826293044	2.222212345722908e-07	False
cg25670583	0.3121356651348172	0.5901870102061205	-0.1512986053576548	0.1512986053576548	0.6975962897637262	False	0.8739652398474339	2.222212345722908e-07	False
cg25670685	0.0182474479471387	0.1020766902611199	-0.7029267212767218	0.7029267212767218	0.0346731851943239	False	0.3190933713740184	2.222212345722908e-07	False
cg25670839	0.015351144271531	0.0991202028376649	-0.6241773692138174	0.6241773692138174	0.0723889671311601	False	0.3880841191034749	2.222212345722908e-07	False
cg25670900	0.0944364928536938	0.5559335916150308	0.3872031028403048	0.3872031028403048	0.3032197765553969	False	0.6280181612255799	2.222212345722908e-07	False
cg25670974	0.1514436279745162	0.5191731158037469	0.4671654268009974	0.4671654268009974	0.2048369063879798	False	0.5409700593773741	2.222212345722908e-07	False
cg25671118	0.0371219857432617	0.8261427424993948	-0.1783143580415305	0.1783143580415305	0.6462289334026796	False	0.8472134214593315	2.222212345722908e-07	False
cg25671164	0.0099757704079495	0.1020773238826573	-0.0925152596106257	0.0925152596106257	0.812868566066346	False	0.9265542024250684	2.222212345722908e-07	False
cg25671242	0.0134296962233444	0.9018381014531668	-0.3292204524358119	0.3292204524358119	0.386978771513505	False	0.6908536042152513	2.222212345722908e-07	False
cg25671364	0.1093018062951489	0.7717159724699738	-0.1632668102894381	0.1632668102894381	0.6746955102945035	False	0.8623349229830016	2.222212345722908e-07	False
cg25671374	0.0158659123157521	0.0937724921108315	-0.4611062747958045	0.4611062747958045	0.2115671594787545	False	0.5480092378964974	2.222212345722908e-07	False
cg25671376	0.0192136476633796	0.8952880023979564	-0.1632549695684977	0.1632549695684977	0.6747180566440872	False	0.8623502669883611	2.222212345722908e-07	False
cg25671418	0.0204809593939665	0.8582361945627957	0.5134225448626204	0.5134225448626204	0.1574481767158126	False	0.4917886750778725	2.222212345722908e-07	False
cg25671428	0.0977349726863176	0.8356369180187048	-0.5252382759273233	0.5252382759273233	0.146477339813334	False	0.4796125548575566	2.222212345722908e-07	False
cg25671438	0.0470789692376151	0.7633712310951335	0.8487057748126807	0.8487057748126807	0.0038127950796496	False	0.2100766481672746	2.222212345722908e-07	False
cg25671484	0.0771748830787846	0.6803841051507631	0.5770112080594803	0.5770112080594803	0.1038025513640946	False	0.4316491160386748	2.222212345722908e-07	False
cg25671500	0.011869188766744	0.0894343042705547	-0.1537059299639559	0.1537059299639559	0.6929723188741138	False	0.8715307441406487	2.222212345722908e-07	False
cg25671651	0.011078508150177	0.067912974228563	-0.1875363989562981	0.1875363989562981	0.6289746197537429	False	0.8380794966869658	2.222212345722908e-07	False
cg25671686	0.007530543668664	0.0615201917858638	-0.4034775723959773	0.4034775723959773	0.2815426260935464	False	0.6105652713201878	2.222212345722908e-07	False
cg25671716	0.0735231241241706	0.775994446040747	0.6799742507157372	0.6799742507157372	0.043877247716337	False	0.3394237196258851	2.222212345722908e-07	False
cg25671837	0.0347296298339341	0.805232807103043	0.3336259620446816	0.3336259620446816	0.3802692189116288	False	0.6857925235464518	2.222212345722908e-07	False
cg25671977	0.0143246062385831	0.0888287236141803	-0.2034544384480288	0.2034544384480288	0.5995582024035914	False	0.8226412173125444	2.222212345722908e-07	False
cg25672013	0.0150228615390556	0.9128079869676856	-0.6063596811282518	0.6063596811282518	0.0834405839039116	False	0.4043362622894028	2.222212345722908e-07	False
cg25672027	0.0188050368417609	0.8827783249419908	0.7884513229326221	0.7884513229326221	0.0115771761010644	False	0.2544224476919485	2.222212345722908e-07	False
cg25672060	0.0531010846279188	0.173783092769592	0.7468670627384423	0.7468670627384423	0.020761047483472	False	0.2836412183352625	2.222212345722908e-07	False
cg25672097	0.0477463084083449	0.815944265982068	-0.1810296268792138	0.1810296268792138	0.6411331103819176	False	0.8446339463704177	2.222212345722908e-07	False
cg25672142	0.0098092138217495	0.0792517225697356	-0.3203221313827484	0.3203221313827484	0.4006974574443336	False	0.7007210665109331	2.222212345722908e-07	False
cg25672287	0.0147509705943729	0.1035735296992941	-0.0488226313007415	0.0488226313007415	0.9007367064706436	False	0.963697403026994	2.222212345722908e-07	False
cg25672318	0.0050404233856406	0.048047760045795	0.0486701202767529	0.0486701202767529	0.9010455569856192	False	0.9637901592433734	2.222212345722908e-07	False
cg25672327	0.1052379946388745	0.3261723261906193	0.4595988994979744	0.4595988994979744	0.213260214235026	False	0.5498153856683652	2.222212345722908e-07	False
cg25672411	0.0129309907690733	0.9035923627764292	-0.4192979077582017	0.4192979077582017	0.2612693330328315	False	0.5930831974033098	2.222212345722908e-07	False
cg25672720	0.0149564911728481	0.904614951099281	-0.4186641374526963	0.4186641374526963	0.2620661879092648	False	0.5938422070482072	2.222212345722908e-07	False
cg25672745	0.0590153691624173	0.8274347838201499	-0.1700038991861937	0.1700038991861937	0.6619039350168981	False	0.855634145660697	2.222212345722908e-07	False
cg25673075	0.201385336157547	0.5775741442154679	-0.4957002484790809	0.4957002484790809	0.1747682780262287	False	0.5108224953720115	2.222212345722908e-07	False
cg25673084	0.0124093485505934	0.0751345517015946	0.1839436018099619	0.1839436018099619	0.6356787608694573	False	0.841491774280101	2.222212345722908e-07	False
cg25673112	0.0138976034821909	0.8857817772259198	-0.1472075508525481	0.1472075508525481	0.7054740739517403	False	0.8777016350053694	2.222212345722908e-07	False
cg25673241	0.0269668533668032	0.8712947522925539	0.6479983802804178	0.6479983802804178	0.0591123409979826	False	0.3665926120212614	2.222212345722908e-07	False
cg25673274	0.0061377036022617	0.0437496688600527	-0.2140952442496877	0.2140952442496877	0.5801668042927491	False	0.8115820990069437	2.222212345722908e-07	False
cg25673355	0.0272539044577836	0.8637149283387261	-0.2327255079819241	0.2327255079819241	0.54677571259968	False	0.7924831365024517	2.222212345722908e-07	False
cg25673357	0.0132770142736593	0.0663193124224283	-0.6063660705967973	0.6063660705967973	0.083436445392946	False	0.4043362622894028	2.222212345722908e-07	False
cg25673373	0.0075569710578851	0.0434124959941841	0.0423928391386573	0.0423928391386573	0.9137672507629948	False	0.9686887476812625	2.222212345722908e-07	False
cg25673462	0.0144290782227368	0.9166870167882794	-0.767274344491745	0.767274344491745	0.0158093362279487	False	0.2691658003304199	2.222212345722908e-07	False
cg25673584	0.0567489051775073	0.8145978427405749	0.092494772277966	0.092494772277966	0.812909415374236	False	0.926581988513655	2.222212345722908e-07	False
cg25673591	0.0255648758641708	0.83778648739729	0.6032088958861335	0.6032088958861335	0.0854968395158674	False	0.4067655573843398	2.222212345722908e-07	False
cg25673593	0.0396062855539569	0.7258297221002691	-0.8078724723025125	0.8078724723025125	0.0084346001324787	False	0.2398774989339008	2.222212345722908e-07	False
cg25673598	0.1114449860168324	0.7704201028927303	-0.613231296955053	0.613231296955053	0.0790628261137259	False	0.397851301376011	2.222212345722908e-07	False
cg25673642	0.0279408539539369	0.8537128446365635	-0.1874835846266723	0.1874835846266723	0.6290730027683891	False	0.8381096094949768	2.222212345722908e-07	False
cg25673668	0.0990696589409595	0.794643041177636	-0.922309828848554	0.922309828848554	0.000398612112096	False	0.1415913588784892	2.222212345722908e-07	False
cg25673720	0.0252574331230232	0.8882150204024528	-0.8136172025567174	0.8136172025567174	0.0076299563842661	False	0.2352294089000556	2.222212345722908e-07	False
cg25673737	0.1000752651564577	0.7863686971351087	0.3735654269583808	0.3735654269583808	0.3220158386966404	False	0.6429793146020567	2.222212345722908e-07	False
cg25673784	0.0295353030315463	0.8172951191450336	0.4850829589239641	0.4850829589239641	0.1856421825421045	False	0.5218314436128412	2.222212345722908e-07	False
cg25673945	0.0287555610274042	0.6332908881043086	-0.1744831532321476	0.1744831532321476	0.6534407240047421	False	0.8510039054856556	2.222212345722908e-07	False
cg25673948	0.1345997459500228	0.5747426343931904	0.7381576142228363	0.7381576142228363	0.0231537712271223	False	0.2904069572845946	2.222212345722908e-07	False
cg25674027	0.2913069017908229	0.6284832111792464	-0.3184170100225576	0.3184170100225576	0.4036632930102381	False	0.7026976359128426	2.222212345722908e-07	False
cg25674286	0.0582137725083245	0.7294700827318222	0.0673897149596614	0.0673897149596614	0.8632332916430954	False	0.9480546743557212	2.222212345722908e-07	False
cg25674613	0.1184485913520366	0.7172537254095502	0.7645509129458534	0.7645509129458534	0.0164189009791577	False	0.2717773220930974	2.222212345722908e-07	False
cg25674709	0.0243083047371897	0.1804332033423682	-0.5982593821584968	0.5982593821584968	0.0887895117652992	False	0.4121129131294807	2.222212345722908e-07	False
cg25674826	0.0114541451853698	0.0878881942810447	0.8532645620690967	0.8532645620690967	0.0034416810349307	False	0.2078319040634598	2.222212345722908e-07	False
cg25674838	0.0057802960866649	0.0554942045041278	0.0404081528926378	0.0404081528926378	0.9177931143626687	False	0.9703340519160348	2.222212345722908e-07	False
cg25674863	0.0782098534661246	0.7894359203309707	-0.7880268878636276	0.7880268878636276	0.0116534752875734	False	0.254637517924113	2.222212345722908e-07	False
cg25674883	0.0461047088289132	0.8451541912972789	0.6527392691297367	0.6527392691297367	0.0566696304707919	False	0.3624939168602323	2.222212345722908e-07	False
cg25674938	0.0349837553295722	0.1189985206670177	0.5126807158878237	0.5126807158878237	0.1581523435370881	False	0.492511320925501	2.222212345722908e-07	False
cg25675027	0.0035454570253593	0.9850334841501516	0.2146680399180188	0.2146680399180188	0.5791294028654144	False	0.8110536768358287	2.222212345722908e-07	False
cg25675072	0.0620877840602619	0.8486655387326617	0.0181495451132503	0.0181495451132503	0.9630361983378184	False	0.9869176720183744	2.222212345722908e-07	False
cg25675349	0.0089898831051592	0.0711001549295741	0.1170075321507236	0.1170075321507236	0.7643369935691742	False	0.904920850162896	2.222212345722908e-07	False
cg25675393	0.0126953367998582	0.087616986809504	-0.1156879848722102	0.1156879848722102	0.7669351011124467	False	0.9061548892767038	2.222212345722908e-07	False
cg25675477	0.007823202589653	0.0595486683351857	0.0005200881315942	0.0005200881315942	0.9989404853973954	False	0.9996432890758108	2.222212345722908e-07	False
cg25675571	0.0497868938896362	0.8553693987553731	-0.6175815638553914	0.6175815638553914	0.0763665904241554	False	0.3938334413354739	2.222212345722908e-07	False
cg25675673	0.0913858287258158	0.7938944359596629	0.2402152022570968	0.2402152022570968	0.5335623363623891	False	0.7851979753546504	2.222212345722908e-07	False
cg25675772	0.0500726821573117	0.1543224700136808	-0.5241521610961565	0.5241521610961565	0.1474665621631783	False	0.4807320190274892	2.222212345722908e-07	False
cg25675800	0.0625921356956617	0.3279767170073951	0.033024726450282	0.033024726450282	0.93278369550901	False	0.9760979289486308	2.222212345722908e-07	False
cg25676074	0.0235214834579119	0.8740386872926111	-0.062241358707385	0.062241358707385	0.8736115737240046	False	0.952477642990546	2.222212345722908e-07	False
cg25676156	0.011472766698218	0.9088207556860628	0.5156633161301896	0.5156633161301896	0.155332210530312	False	0.4893990962847452	2.222212345722908e-07	False
cg25676166	0.0142189063633668	0.9090013824239832	0.4835504938910271	0.4835504938910271	0.1872424579048011	False	0.5235336437898792	2.222212345722908e-07	False
cg25676215	0.0219749244012878	0.8160599718770379	0.5989118262336737	0.5989118262336737	0.0883510865376103	False	0.4115255210328911	2.222212345722908e-07	False
cg25676335	0.0376282949321209	0.8036148150518241	-0.492026030776109	0.492026030776109	0.1784891256050593	False	0.5146677623104724	2.222212345722908e-07	False
cg25676471	0.1667624847108274	0.5838397325084218	-0.116746805050073	0.116746805050073	0.7648501887685076	False	0.9051961127912054	2.222212345722908e-07	False
cg25676786	0.0104177872913532	0.0779448114881131	-0.5158430436699925	0.5158430436699925	0.1551632120127675	False	0.48915636534917	2.222212345722908e-07	False
cg25676890	0.0557109593868749	0.9147127460127512	-0.5016359509938911	0.5016359509938911	0.1688515827020939	False	0.504063565025724	2.222212345722908e-07	False
cg25676905	0.0215207684040576	0.1092451773770091	0.2892278603081915	0.2892278603081915	0.4503333911886908	False	0.7333337918293029	2.222212345722908e-07	False
cg25676950	0.1549606926695679	0.2175626517024026	-0.5810688212942969	0.5810688212942969	0.1008248113422396	False	0.4281337323376546	2.222212345722908e-07	False
cg25677027	0.0731195045184828	0.6200716957695833	0.5967458392850445	0.5967458392850445	0.0898117135955367	False	0.4135359556151149	2.222212345722908e-07	False
cg25677092	0.0222998316311827	0.8523488629068593	-0.2310998692393698	0.2310998692393698	0.549659944862691	False	0.7940853239304786	2.222212345722908e-07	False
cg25677261	0.1223736200493882	0.4431305075211071	0.6401384419158235	0.6401384419158235	0.063306800920173	False	0.3732894002195657	2.222212345722908e-07	False
cg25677288	0.0210021212454396	0.9067316930663136	0.0737819443168396	0.0737819443168396	0.8503728541769174	False	0.942948448183806	2.222212345722908e-07	False
cg25677314	0.0160393874802673	0.8955945572329687	0.2966909621866417	0.2966909621866417	0.4381850045534841	False	0.7254479481960922	2.222212345722908e-07	False
cg25677376	0.0288212276467756	0.9031783652361668	0.725243296360511	0.725243296360511	0.0270255731253015	False	0.3007161356394819	2.222212345722908e-07	False
cg25677394	0.185484192757394	0.6623572913533959	-0.3338347088649053	0.3338347088649053	0.3799526668540687	False	0.6855416515042418	2.222212345722908e-07	False
cg25677548	0.0215015967360748	0.8899305298323019	-0.6455632032473839	0.6455632032473839	0.0603924942730186	False	0.3688282830444458	2.222212345722908e-07	False
cg25677571	0.0091141677233726	0.065993021780171	-0.6605598279217093	0.6605598279217093	0.0527818569708001	False	0.3554254968122159	2.222212345722908e-07	False
cg25677576	0.0345301865627739	0.856715739235434	-0.2225404969975832	0.2225404969975832	0.5649398168680201	False	0.8030948699467318	2.222212345722908e-07	False
cg25677688	0.0757490918551374	0.8250485842309654	-0.5902848111454149	0.5902848111454149	0.0942563523503041	False	0.4197279023013702	2.222212345722908e-07	False
cg25677697	0.0137813949822276	0.8914600825536791	-0.2552829036422113	0.2552829036422113	0.507363349644807	False	0.769373022998384	2.222212345722908e-07	False
cg25677709	0.0459708455126183	0.8187330270910885	-0.4049454678274252	0.4049454678274252	0.2796282083693168	False	0.6087900617463948	2.222212345722908e-07	False
cg25677844	0.007406522215962	0.0645876211895875	0.3626602609049255	0.3626602609049255	0.3374527145194258	False	0.6546407509685499	2.222212345722908e-07	False
cg25677867	0.1642189403376248	0.7285966348231707	0.5673130883821821	0.5673130883821821	0.1111335782693395	False	0.4404698410251111	2.222212345722908e-07	False
cg25678015	0.0076420093421153	0.0512761530894333	-0.3102730258455275	0.3102730258455275	0.4164541635164995	False	0.7112922457612803	2.222212345722908e-07	False
cg25678052	0.1067750710128191	0.1635638178299922	-0.6306491282967794	0.6306491282967794	0.0686143621976314	False	0.3824011718227796	2.222212345722908e-07	False
cg25678070	0.0074862954236609	0.9603027519265104	0.4403647549166755	0.4403647549166755	0.2355159507628145	False	0.5705107923601915	2.222212345722908e-07	False
cg25678088	0.0266545110650328	0.1880326521186336	0.4035570668804704	0.4035570668804704	0.2814387761813259	False	0.6105048598161903	2.222212345722908e-07	False
cg25678150	0.0141086899217464	0.885432308448631	-0.194134955710574	0.194134955710574	0.6167229060042083	False	0.8320336459352445	2.222212345722908e-07	False
cg25678180	0.0196132538985736	0.9003825889059617	0.0003181002245726	0.0003181002245726	0.9993519715984592	False	0.9997829605146422	2.222212345722908e-07	False
cg25678231	0.0869039863106652	0.7793331220937174	-0.7057714332604288	0.7057714332604288	0.0336286677106301	False	0.3172835804102361	2.222212345722908e-07	False
cg25678270	0.0306268952457926	0.829624429291212	0.6712341914010485	0.6712341914010485	0.0477558959870425	False	0.3459556813301443	2.222212345722908e-07	False
cg25678292	0.0158128721219949	0.0787200611997466	0.1960434198881751	0.1960434198881751	0.613194455675175	False	0.830169562241601	2.222212345722908e-07	False
cg25678491	0.0089520900276921	0.0678569201540634	0.0342583685649914	0.0342583685649914	0.9302776458695672	False	0.9750972500491408	2.222212345722908e-07	False
cg25678532	0.0109072726733099	0.0691363291422054	-0.1081324673843329	0.1081324673843329	0.7818495005157188	False	0.912848807887092	2.222212345722908e-07	False
cg25678587	0.0508533876140961	0.8078688124679102	-0.5595131533490657	0.5595131533490657	0.1172498300289638	False	0.4476266048638881	2.222212345722908e-07	False
cg25678707	0.0236709474655769	0.8836998848082512	0.6630393685441209	0.6630393685441209	0.0515857099160082	False	0.3532910298411201	2.222212345722908e-07	False
cg25678745	0.1383570151677028	0.3339820224840258	-0.6344565136437337	0.6344565136437337	0.0664525671268915	False	0.3786248659769572	2.222212345722908e-07	False
cg25678815	0.0137196180951747	0.1012549716358398	0.7272767085638131	0.7272767085638131	0.0263897028059485	False	0.2991919684381811	2.222212345722908e-07	False
cg25678929	0.007126439100493	0.0560993101271505	-0.2893020331653984	0.2893020331653984	0.4502119405270079	False	0.7332647465785936	2.222212345722908e-07	False
cg25679083	0.01606229745273	0.9156049729051844	0.3168824398052305	0.3168824398052305	0.4060595592876939	False	0.7044186775683334	2.222212345722908e-07	False
cg25679366	0.0082111618958636	0.067796564155673	0.4815251769495746	0.4815251769495746	0.1893692939884947	False	0.5257189497730586	2.222212345722908e-07	False
cg25679378	0.008790222679323	0.9614061734731868	-0.3735650612477385	0.3735650612477385	0.3220163503555558	False	0.6429793146020567	2.222212345722908e-07	False
cg25679431	0.171038829639198	0.7063700159851455	-0.5855428469651238	0.5855428469651238	0.0976023652941909	False	0.4240045278724299	2.222212345722908e-07	False
cg25679471	0.0137325885131553	0.1019564824993777	-0.9607955743909988	0.9607955743909988	3.780412811852189e-05	False	0.0901985359855428	2.222212345722908e-07	False
cg25679475	0.1673107251416033	0.534406745684294	0.2442352228086401	0.2442352228086401	0.5265217579577768	False	0.7809174579367025	2.222212345722908e-07	False
cg25679743	0.0212374234710922	0.883289469520646	0.0964728149443074	0.0964728149443074	0.8049850947497338	False	0.9231803791338412	2.222212345722908e-07	False
cg25679766	0.0964267588536176	0.5015565885127803	0.4889254571480312	0.4889254571480312	0.1816637805890465	False	0.5178639044564297	2.222212345722908e-07	False
cg25679864	0.1038711464101502	0.7078811488081985	0.0757006164840101	0.0757006164840101	0.8465185291082563	False	0.9413067198925724	2.222212345722908e-07	False
cg25679870	0.0071345780498672	0.0680987144219151	0.2680966357721015	0.2680966357721015	0.4855022511355736	False	0.7557878571420423	2.222212345722908e-07	False
cg25679979	0.1001532702123592	0.8039171796043215	-0.815225760099781	0.815225760099781	0.0074143633012388	False	0.2343369105520123	2.222212345722908e-07	False
cg25680014	0.0529309928404746	0.8423030875296679	0.0884578454631049	0.0884578454631049	0.8209660775659903	False	0.9301327765939872	2.222212345722908e-07	False
cg25680105	0.0686822697658826	0.6363442877344522	0.2280370989388309	0.2280370989388309	0.5551094954642246	False	0.7972834463200902	2.222212345722908e-07	False
cg25680145	0.0382071436098307	0.2904040147452505	0.6615657691667518	0.6615657691667518	0.0522944787028862	False	0.3543516149799866	2.222212345722908e-07	False
cg25680245	0.0085455221866551	0.0751137790603871	-0.0100251185433296	0.0100251185433296	0.9795787066082572	False	0.992798308891982	2.222212345722908e-07	False
cg25680486	0.0467603797118809	0.171841079753369	0.7423421064739995	0.7423421064739995	0.021982653368852	False	0.2871643631354557	2.222212345722908e-07	False
cg25680628	0.0431428268710303	0.2020455128545332	0.3600975056070018	0.3600975056070018	0.3411322464636901	False	0.6575664083972445	2.222212345722908e-07	False
cg25680629	0.2418808807279102	0.5766345980282628	0.2303577090906236	0.2303577090906236	0.5509786032054723	False	0.7948603544414227	2.222212345722908e-07	False
cg25680638	0.008259129806481	0.0601976064787134	-0.4072227866620845	0.4072227866620845	0.2766715965751836	False	0.6062546449434518	2.222212345722908e-07	False
cg25680645	0.0152691174051882	0.9248228113039956	-0.1719995554601518	0.1719995554601518	0.6581291396898361	False	0.8537109893725717	2.222212345722908e-07	False
cg25680829	0.0249860708316424	0.181211256384432	0.0823454558207619	0.0823454558207619	0.8331922362894685	False	0.93526749274032	2.222212345722908e-07	False
cg25680865	0.011642463368468	0.0939991686748637	-0.0098509032280471	0.0098509032280471	0.9799335275079336	False	0.9929641495679076	2.222212345722908e-07	False
cg25680916	0.0184652596941428	0.1545536677023177	-0.554209783805545	0.554209783805545	0.1215210996564899	False	0.4522563151894571	2.222212345722908e-07	False
cg25681122	0.0527878369449891	0.8597296515668251	-0.566654926572393	0.566654926572393	0.1116420701882554	False	0.4409736454371594	2.222212345722908e-07	False
cg25681177	0.0477177670655319	0.1933027453219454	0.382773668215901	0.382773668215901	0.309262059017411	False	0.6328029004654017	2.222212345722908e-07	False
cg25681339	0.0774507150995245	0.255391700925102	0.4822132373990659	0.4822132373990659	0.1886452251062321	False	0.5249611271270846	2.222212345722908e-07	False
cg25681379	0.1366379847217088	0.7755468326010508	0.4440532463399275	0.4440532463399275	0.2311545326358708	False	0.5666525220632123	2.222212345722908e-07	False
cg25681469	0.0594105362000744	0.8599974099279634	-0.7187430942277613	0.7187430942277613	0.0291254421435022	False	0.3056355677986848	2.222212345722908e-07	False
cg25681618	0.0093813689674686	0.0500786753974725	-0.3832859151107424	0.3832859151107424	0.3085602018410265	False	0.6323140118676581	2.222212345722908e-07	False
cg25681688	0.0099768709547942	0.0652893615468569	-0.3643638787074777	0.3643638787074777	0.3350175685197752	False	0.6529171756995925	2.222212345722908e-07	False
cg25681728	0.1456383264129731	0.7410350762197407	0.5243713334920326	0.5243713334920326	0.1472666289171585	False	0.4805279862934563	2.222212345722908e-07	False
cg25681774	0.0365442761094103	0.8367337831454351	-0.1470004647734842	0.1470004647734842	0.7058734924549168	False	0.8779013568672922	2.222212345722908e-07	False
cg25681872	0.0117493208641977	0.0745745096732778	-0.6566765409900488	0.6566765409900488	0.0546903902033672	False	0.3587159656642911	2.222212345722908e-07	False
cg25681902	0.0115472843024933	0.9103883843779464	-0.0152701601815061	0.0152701601815061	0.9688979292576352	False	0.9890757464269244	2.222212345722908e-07	False
cg25682009	0.0134112756983169	0.9209961264039488	-0.0954685045504671	0.0954685045504671	0.8069842733893047	False	0.924005385552514	2.222212345722908e-07	False
cg25682080	0.1509102724099869	0.6519667233180887	0.1341868677654872	0.1341868677654872	0.7307054346436694	False	0.8900092846300637	2.222212345722908e-07	False
cg25682097	0.1232672641902228	0.4204542521681676	0.6088164138442083	0.6088164138442083	0.0818586761536307	False	0.4021070987029155	2.222212345722908e-07	False
cg25682171	0.2343974590934995	0.6409515841772568	0.0848603422360764	0.0848603422360764	0.8281580118422286	False	0.932960059393936	2.222212345722908e-07	False
cg25682172	0.0120017266099671	0.8961830975665672	0.1750072882779704	0.1750072882779704	0.652452620101511	False	0.8505397453975718	2.222212345722908e-07	False
cg25682188	0.0158276960799655	0.8729595328506666	-0.0270723253393163	0.0270723253393163	0.9448823847333404	False	0.9805729196423066	2.222212345722908e-07	False
cg25682299	0.0135732424905542	0.1008082535878292	-0.2378674588824093	0.2378674588824093	0.5376908854111871	False	0.7874777024715227	2.222212345722908e-07	False
cg25682559	0.0068558295849998	0.048463464284517	-0.6740380343405427	0.6740380343405427	0.046488634315228	False	0.3440250815088081	2.222212345722908e-07	False
cg25682653	0.0098178796195069	0.0656821056298132	-0.5828639422017456	0.5828639422017456	0.0995242070259585	False	0.4264405520923647	2.222212345722908e-07	False
cg25682903	0.0599175964365313	0.7299578096688736	-0.4313938736602682	0.4313938736602682	0.2463075909291074	False	0.579871615597154	2.222212345722908e-07	False
cg25682920	0.0232971895578749	0.1306546483074786	-0.0477605542240071	0.0477605542240071	0.9028877592005372	False	0.9644659940995584	2.222212345722908e-07	False
cg25682936	0.01111621321106	0.1013137834147825	-0.0562687492584272	0.0562687492584272	0.885672262486426	False	0.9575659980957404	2.222212345722908e-07	False
cg25682988	0.0187100109531574	0.9108042441342832	-0.7717287470603281	0.7717287470603281	0.0148452147838143	False	0.2655579719806814	2.222212345722908e-07	False
cg25683012	0.0164622624894358	0.0866623002131397	-0.8954606066218211	0.8954606066218211	0.0010965563992669	False	0.1658834534858016	2.222212345722908e-07	False
cg25683069	0.0132705252629004	0.0399597585238209	-0.6133225931146967	0.6133225931146967	0.0790056446734771	False	0.3977928926665792	2.222212345722908e-07	False
cg25683101	0.0105875979381818	0.0745631921727438	-0.3486241706852511	0.3486241706852511	0.3578440242183029	False	0.6698022804675946	2.222212345722908e-07	False
cg25683185	0.055947636567936	0.7433950300521058	-0.3558638615055438	0.3558638615055438	0.3472536023045864	False	0.6619217939668938	2.222212345722908e-07	False
cg25683204	0.0177130068986841	0.1147490998901995	-0.0745972165920629	0.0745972165920629	0.8487347549148939	False	0.9422285181404854	2.222212345722908e-07	False
cg25683268	0.2153594620060425	0.5199425914169694	-0.7175493175706881	0.7175493175706881	0.0295223263116722	False	0.3065364163269669	2.222212345722908e-07	False
cg25683325	0.0144260170586121	0.0734937178448699	0.7806307028405959	0.7806307028405959	0.0130378520593005	False	0.259581430952543	2.222212345722908e-07	False
cg25683336	0.0189127059786424	0.8877893982706937	-0.0819310426480847	0.0819310426480847	0.8340223043204902	False	0.9356500857311684	2.222212345722908e-07	False
cg25683397	0.013956481729402	0.0865500288492827	-0.516903034950332	0.516903034950332	0.1541686684732286	False	0.4879968461172835	2.222212345722908e-07	False
cg25683444	0.0179744387346622	0.213811155603033	-0.075090762578	0.075090762578	0.8477433325290368	False	0.9417877460086296	2.222212345722908e-07	False
cg25683489	0.0128022494833536	0.9313288607507668	0.6989693548478385	0.6989693548478385	0.0361609555782072	False	0.3225599098498337	2.222212345722908e-07	False
cg25683495	0.1616106597409423	0.6175549630735522	0.0668630935863117	0.0668630935863117	0.8642940714033488	False	0.948347267103452	2.222212345722908e-07	False
cg25683535	0.0044222066330486	0.0333231774482761	0.1538029278933744	0.1538029278933744	0.6927861885905646	False	0.8714799632146014	2.222212345722908e-07	False
cg25683549	0.0105544690367688	0.0707747365225641	-0.3704629396480627	0.3704629396480627	0.3263710645505551	False	0.6463806482750556	2.222212345722908e-07	False
cg25683570	0.029958602137954	0.828896249302092	0.4115931227610662	0.4115931227610662	0.271043586120283	False	0.601408753812652	2.222212345722908e-07	False
cg25683575	0.0445131901577538	0.8614520398720974	0.9016373898937612	0.9016373898937612	0.0008915840672021	False	0.158604675111792	2.222212345722908e-07	False
cg25683662	0.013239482577006	0.9152720019015298	-0.2080229413066506	0.2080229413066506	0.5912051769753285	False	0.8181902925861573	2.222212345722908e-07	False
cg25683744	0.0248637312478808	0.9057217388410412	0.667816847571966	0.667816847571966	0.0493300564729808	False	0.3488594429367976	2.222212345722908e-07	False
cg25683752	0.0094230002949545	0.0656014325083035	0.0125976126338686	0.0125976126338686	0.974339748051918	False	0.9910241154517572	2.222212345722908e-07	False
cg25683810	0.0481938289953233	0.862920407091153	0.384697674780446	0.384697674780446	0.3066300529959586	False	0.6307141405509024	2.222212345722908e-07	False
cg25683811	0.0930876190421621	0.7426405135057341	0.0892688303627269	0.0892688303627269	0.819346375806602	False	0.9293335445670824	2.222212345722908e-07	False
cg25683963	0.0100457127215734	0.9741802837764264	-0.2439858139125812	0.2439858139125812	0.526957505750995	False	0.7811763502682735	2.222212345722908e-07	False
cg25683989	0.0160968240573008	0.9220421397815832	0.3372311254059218	0.3372311254059218	0.3748196760084242	False	0.6824805328238135	2.222212345722908e-07	False
cg25684105	0.0260287388773313	0.9116835220248988	0.8272463606338827	0.8272463606338827	0.0059325926212007	False	0.2245580068752902	2.222212345722908e-07	False
cg25684111	0.0299848282472183	0.6196450907867995	-0.4743832089477385	0.4743832089477385	0.1969773078917631	False	0.533331455218257	2.222212345722908e-07	False
cg25684151	0.0452609541347534	0.8802603663461727	-0.1954464409840111	0.1954464409840111	0.6142974415346961	False	0.8307034396235117	2.222212345722908e-07	False
cg25684349	0.0443399238250329	0.8084458465161282	-0.2140165094043743	0.2140165094043743	0.5803094546769039	False	0.8116706302870591	2.222212345722908e-07	False
cg25684392	0.035716771656829	0.8877245270827158	0.7453793109216796	0.7453793109216796	0.02115760540948	False	0.2847760847502146	2.222212345722908e-07	False
cg25684640	0.0163987911419471	0.1246389592750429	0.034715700401841	0.034715700401841	0.9293487448853136	False	0.97482749481567	2.222212345722908e-07	False
cg25684844	0.0071820811231006	0.0529402281480523	-0.2389843716843673	0.2389843716843673	0.5357252419601605	False	0.7862878596113403	2.222212345722908e-07	False
cg25684961	0.0247824564279477	0.9033637363788624	0.1162302341052987	0.1162302341052987	0.7658672010560186	False	0.9056174380113792	2.222212345722908e-07	False
cg25684981	0.023102051635967	0.1473212209473269	0.2046264089363767	0.2046264089363767	0.597411475176902	False	0.8215313152499543	2.222212345722908e-07	False
cg25684999	0.0174930185756373	0.0855573970846688	0.3793351697347318	0.3793351697347318	0.3139941868774458	False	0.6363731799073797	2.222212345722908e-07	False
cg25685062	0.0499686476788801	0.8810696088461573	0.3008400227813151	0.3008400227813151	0.4314944252487248	False	0.7211923109047945	2.222212345722908e-07	False
cg25685262	0.0277636320465488	0.1715817985578812	-0.9172398870906792	0.9172398870906792	0.0004948107058898	False	0.1449766362310406	2.222212345722908e-07	False
cg25685359	0.0481938883338631	0.128695179287483	-0.7837252516355323	0.7837252516355323	0.0124459253927896	False	0.2573999487952471	2.222212345722908e-07	False
cg25685455	0.0590363774271092	0.7272309322954247	0.1157198413815608	0.1157198413815608	0.7668723538278193	False	0.9061297879636449	2.222212345722908e-07	False
cg25685456	0.0751656230934227	0.8107686705577011	-0.9034645457768296	0.9034645457768296	0.0008364893291502	False	0.1567153824081298	2.222212345722908e-07	False
cg25685510	0.1932487996741607	0.5326018095216106	0.3880419123415981	0.3880419123415981	0.3020823593421959	False	0.6272036858800357	2.222212345722908e-07	False
cg25685519	0.1924964299267291	0.5304577731108752	-0.1262508041313824	0.1262508041313824	0.7461957797750843	False	0.896947283003882	2.222212345722908e-07	False
cg25685524	0.0275402860620402	0.8026103392882886	-0.318304177927861	0.318304177927861	0.403839261541058	False	0.702809428035934	2.222212345722908e-07	False
cg25685640	0.0135281952510971	0.0885899094918764	0.5827686764172286	0.5827686764172286	0.0995929711074427	False	0.4265445530055338	2.222212345722908e-07	False
cg25685675	0.0467264610760493	0.6841031814783621	0.6091081145299239	0.6091081145299239	0.081672090228197	False	0.4017809185419521	2.222212345722908e-07	False
cg25685761	0.0047678068629255	0.04877998741059	-0.4968889451952771	0.4968889451952771	0.1735740549638248	False	0.5093972226058754	2.222212345722908e-07	False
cg25685775	0.0128011364020702	0.1096946161698613	-0.4511752792782912	0.4511752792782912	0.2228584908942608	False	0.5590092369783094	2.222212345722908e-07	False
cg25685838	0.0907795954724239	0.6860387261872662	-0.2589850854771528	0.2589850854771528	0.5010068659199204	False	0.7655071088759049	2.222212345722908e-07	False
cg25685934	0.0157279863476564	0.8674120880982984	-0.2659702553405317	0.2659702553405317	0.4891026558510878	False	0.7581348930409875	2.222212345722908e-07	False
cg25685983	0.0336921803900907	0.4015902024062371	0.6375190763034323	0.6375190763034323	0.0647450833936882	False	0.3756965710742952	2.222212345722908e-07	False
cg25685996	0.0844744594136537	0.6584691437679053	-0.8036994226141139	0.8036994226141139	0.0090538578325214	False	0.243500393339918	2.222212345722908e-07	False
cg25686074	0.0275113547730086	0.9103549574588836	0.0929736919225396	0.0929736919225396	0.8119546087673116	False	0.926149247445174	2.222212345722908e-07	False
cg25686087	0.1069436838659676	0.5349053944375257	0.1140408318077022	0.1140408318077022	0.7701810633209847	False	0.9075657372082732	2.222212345722908e-07	False
cg25686125	0.1148405342583024	0.7488808269116812	-0.6949672626453729	0.6949672626453729	0.0377070172477368	False	0.3265214603485779	2.222212345722908e-07	False
cg25686162	0.0131029596297313	0.9088742366039924	-0.6663359697555574	0.6663359697555574	0.0500223655447481	False	0.3501644760018843	2.222212345722908e-07	False
cg25686172	0.1260836027955273	0.2354181730824364	0.5440135848650629	0.5440135848650629	0.1299904803068954	False	0.4616770792062342	2.222212345722908e-07	False
cg25686649	0.0804260700791134	0.860641935567223	-0.2478510246161975	0.2478510246161975	0.5202204217589967	False	0.7770549289743683	2.222212345722908e-07	False
cg25686744	0.0153691407014754	0.9104105194482336	0.0996750847961431	0.0996750847961431	0.7986172360649401	False	0.9202262723936532	2.222212345722908e-07	False
cg25686746	0.0148977543404273	0.8981391618017774	-0.5368316707612137	0.5368316707612137	0.1361602391914942	False	0.4684533480735673	2.222212345722908e-07	False
cg25686793	0.0406105088255696	0.6639149038349081	0.5159434041515631	0.5159434041515631	0.155068889085382	False	0.4890764214188259	2.222212345722908e-07	False
cg25686812	0.1413415499594857	0.4901678386389098	0.1870381081630302	0.1870381081630302	0.6299030411377664	False	0.8385079967995183	2.222212345722908e-07	False
cg25686860	0.0115361483294591	0.0725734911669116	0.2865843792652169	0.2865843792652169	0.4546710905634764	False	0.736008130133262	2.222212345722908e-07	False
cg25686891	0.0064679055688813	0.9627591893255	0.2377619083584812	0.2377619083584812	0.5378767861063384	False	0.7875777299619843	2.222212345722908e-07	False
cg25686905	0.0459040195246689	0.7443875727335791	0.0937664262637049	0.0937664262637049	0.8103746316277872	False	0.9255377518968112	2.222212345722908e-07	False
cg25687071	0.0166428271308112	0.075479772527997	0.2552183123511927	0.2552183123511927	0.5074745370411163	False	0.7694379152461857	2.222212345722908e-07	False
cg25687128	0.0133595782850224	0.8851171391404979	-0.6850163643125932	0.6850163643125932	0.0417348025785556	False	0.3351405660255959	2.222212345722908e-07	False
cg25687179	0.0259551078026448	0.0857840343539831	0.7062431838773481	0.7062431838773481	0.033457454917897	False	0.3168599584673864	2.222212345722908e-07	False
cg25687358	0.1403190588141421	0.5597871482455671	-0.3432211327061916	0.3432211327061916	0.3658476978927767	False	0.6761631170820819	2.222212345722908e-07	False
cg25687360	0.0284353465178793	0.860007039288394	0.8178786803107857	0.8178786803107857	0.0070678940351901	False	0.2324402358131451	2.222212345722908e-07	False
cg25687423	0.0124858111205683	0.9046537225737148	-0.0474892434714682	0.0474892434714682	0.903437340202774	False	0.9646517227970576	2.222212345722908e-07	False
cg25687507	0.1715533686850742	0.4636663902965125	0.4711457670614258	0.4711457670614258	0.2004814104733663	False	0.5368378147527758	2.222212345722908e-07	False
cg25687642	0.0228732713169887	0.8915391041432434	0.6610107103878047	0.6610107103878047	0.0525630485856024	False	0.3549441324972729	2.222212345722908e-07	False
cg25687777	0.0125774494727962	0.9201018001922888	0.1191177977642569	0.1191177977642569	0.76018624414921	False	0.9032365386752724	2.222212345722908e-07	False
cg25687807	0.0177734779038797	0.9253164071032176	0.1521917115649998	0.1521917115649998	0.695879804826998	False	0.8729962660663745	2.222212345722908e-07	False
cg25687874	0.2230918078770907	0.5902294360973971	-0.2970298917848822	0.2970298917848822	0.4376367572077657	False	0.7251433167021943	2.222212345722908e-07	False
cg25687894	0.0106738345658843	0.0736931714249571	0.1303756929562041	0.1303756929562041	0.7381342735295371	False	0.8933508876128189	2.222212345722908e-07	False
cg25687923	0.1964430588832217	0.6836402070676525	0.0990844636826798	0.0990844636826798	0.7997909510119167	False	0.9207386414010706	2.222212345722908e-07	False
cg25688060	0.0151273227655766	0.8983791422953955	0.3803260855059045	0.3803260855059045	0.3126267508180473	False	0.6354367050189249	2.222212345722908e-07	False
cg25688113	0.0133408777565951	0.0839462720639407	0.0274818002055179	0.0274818002055179	0.9440497601947822	False	0.9803052900652556	2.222212345722908e-07	False
cg25688164	0.0609034706591215	0.8349565061754396	0.4671927927614594	0.4671927927614594	0.2048067831437607	False	0.5409700593773741	2.222212345722908e-07	False
cg25688483	0.0126485516487783	0.1131570824191866	-0.4356598310414655	0.4356598310414655	0.2411433214678777	False	0.5756057688622568	2.222212345722908e-07	False
cg25688523	0.0264738865004615	0.8931882776188319	0.6342811000018865	0.6342811000018865	0.0665512125029347	False	0.37877065753618	2.222212345722908e-07	False
cg25688568	0.0129084731159409	0.0889334023482259	0.6364341795453111	0.6364341795453111	0.0653467575587363	False	0.3768468870812638	2.222212345722908e-07	False
cg25688583	0.270705887541803	0.4540852970291459	-0.2133762518908567	0.2133762518908567	0.5814699291202163	False	0.8123898011237716	2.222212345722908e-07	False
cg25688584	0.2145210821037817	0.6227679266697015	-0.1572379766248319	0.1572379766248319	0.6862038696344789	False	0.8680724635601138	2.222212345722908e-07	False
cg25688633	0.0214960189181999	0.7914498482788708	-0.8473216406250235	0.8473216406250235	0.003930687651512	False	0.2104226588631951	2.222212345722908e-07	False
cg25689079	0.0112667714625996	0.1012764860942971	-0.3551783997576362	0.3551783997576362	0.3482496972456121	False	0.6627227751635835	2.222212345722908e-07	False
cg25689129	0.0282054542638532	0.9598792477134758	0.0626621197211871	0.0626621197211871	0.8727627398762485	False	0.9520284879482858	2.222212345722908e-07	False
cg25689167	0.125996288771586	0.7525085866754202	-0.3974099443080559	0.3974099443080559	0.289527836465991	False	0.617141772349038	2.222212345722908e-07	False
cg25689181	0.0179229238466397	0.8852891783616207	-0.8257674023259198	0.8257674023259198	0.0061029058422691	False	0.2256145682182081	2.222212345722908e-07	False
cg25689193	0.0571932050267902	0.199740003182834	0.6952626647664542	0.6952626647664542	0.0375914640663696	False	0.3262155587163392	2.222212345722908e-07	False
cg25689459	0.014983079956967	0.9524501232687128	-0.4535795735710792	0.4535795735710792	0.2200952442119725	False	0.5565045268219827	2.222212345722908e-07	False
cg25689460	0.0374160082062773	0.879340822838662	-0.6524816357750742	0.6524816357750742	0.0568006995680791	False	0.3627136144037855	2.222212345722908e-07	False
cg25689499	0.0430809336170813	0.82424218967077	0.6545780626204676	0.6545780626204676	0.0557397241239375	False	0.3606016017737129	2.222212345722908e-07	False
cg25689525	0.0164727720091815	0.9195091458727304	0.7241729575798195	0.7241729575798195	0.0273642802793215	False	0.3014553222169952	2.222212345722908e-07	False
cg25689539	0.0152643290663014	0.9219152823886946	-0.0375245227299847	0.0375245227299847	0.923645313593804	False	0.97265342695967	2.222212345722908e-07	False
cg25689647	0.0140322973826517	0.9000836094400884	-0.170510024143607	0.170510024143607	0.6609459693168889	False	0.8551569507094187	2.222212345722908e-07	False
cg25689649	0.0709644015965312	0.4985091585021417	0.5303497008847572	0.5303497008847572	0.141874102331518	False	0.4751927574569128	2.222212345722908e-07	False
cg25689730	0.0076515720054799	0.0522622009659452	-0.5179716626781898	0.5179716626781898	0.1531697782986364	False	0.4870296300202756	2.222212345722908e-07	False
cg25689940	0.2066323147598063	0.7582969102424638	0.0352427242809597	0.0352427242809597	0.9282783818346092	False	0.9743588551556674	2.222212345722908e-07	False
cg25689955	0.1411203395371721	0.6805439714565195	0.1066455545268522	0.1066455545268522	0.7847920347188483	False	0.9141621771991014	2.222212345722908e-07	False
cg25690016	0.0232782946156569	0.7693353505960492	0.5770590546425094	0.5770590546425094	0.1037671316386015	False	0.4316449401063854	2.222212345722908e-07	False
cg25690202	0.046778397486638	0.9349252989442476	0.1136115724240048	0.1136115724240048	0.7710274926829092	False	0.9079225530317414	2.222212345722908e-07	False
cg25690209	0.0302395232023418	0.8991864980158666	-0.0080172718937936	0.0080172718937936	0.9836682226291024	False	0.9943256894072972	2.222212345722908e-07	False
cg25690265	0.011833865687133	0.9251082120402222	0.2875750623858881	0.2875750623858881	0.453043366310737	False	0.7351344309420184	2.222212345722908e-07	False
cg25690537	0.0981296435607304	0.8070639350732044	-0.6903352861868519	0.6903352861868519	0.0395490625628257	False	0.3303312888603221	2.222212345722908e-07	False
cg25690589	0.0531038763218778	0.3852003444464373	-0.5394208439196584	0.5394208439196584	0.1339164629945179	False	0.4660118661838503	2.222212345722908e-07	False
cg25690715	0.1438225116909942	0.5213202419247468	0.5521216012818309	0.5521216012818309	0.1232280052041141	False	0.4541757942978784	2.222212345722908e-07	False
cg25690825	0.027286756017021	0.8930679845689042	-0.5796693260327384	0.5796693260327384	0.1018459076335376	False	0.429357327891612	2.222212345722908e-07	False
cg25690897	0.0585594018564798	0.2454745818374539	-0.0815981639967364	0.0815981639967364	0.8346891618003662	False	0.9359555926031636	2.222212345722908e-07	False
cg25690922	0.0128817509630374	0.9305512799891724	0.2121370003770254	0.2121370003770254	0.5837184457801889	False	0.8137122070178611	2.222212345722908e-07	False
cg25690958	0.0758644184045036	0.2988368579831977	-0.6036474796376873	0.6036474796376873	0.0852087608818412	False	0.4063081508747334	2.222212345722908e-07	False
cg25691026	0.0097414603259462	0.9214615435457474	0.1490996967565591	0.1490996967565591	0.7018274782385555	False	0.8760374600218201	2.222212345722908e-07	False
cg25691060	0.0100304884392525	0.0946155554224143	0.1235491325983341	0.1235491325983341	0.7514874286532898	False	0.8993244368282909	2.222212345722908e-07	False
cg25691070	0.015082044836406	0.0853006539006877	-0.470216542540705	0.470216542540705	0.2014935501681744	False	0.5376562496310502	2.222212345722908e-07	False
cg25691167	0.0638398845289197	0.126088652082409	0.2549473598788168	0.2549473598788168	0.5079410612044786	False	0.7697665973736707	2.222212345722908e-07	False
cg25691239	0.0236617035095854	0.8958725447297818	-0.0498893568830412	0.0498893568830412	0.898576801649421	False	0.9627150191086078	2.222212345722908e-07	False
cg25691326	0.0166121183016874	0.8889240569667797	0.131751678576988	0.131751678576988	0.7354499716970652	False	0.8921698058617045	2.222212345722908e-07	False
cg25691430	0.0473175156930385	0.874056915944486	-0.4307933592487943	0.4307933592487943	0.2470392784556761	False	0.5805672041424842	2.222212345722908e-07	False
cg25691442	0.0634473594940824	0.8585180338888675	0.6496902481771183	0.6496902481771183	0.0582331252288508	False	0.3651456542272983	2.222212345722908e-07	False
cg25691495	0.0463428345383969	0.7996520406850267	-0.0955194286524976	0.0955194286524976	0.806882880587056	False	0.923962822611676	2.222212345722908e-07	False
cg25691526	0.2125592380647345	0.5796110599004378	0.345690737402497	0.345690737402497	0.3621788616589214	False	0.6732245000197272	2.222212345722908e-07	False
cg25691553	0.0916785762158451	0.5971104101622361	0.749478300830705	0.749478300830705	0.0200769807944809	False	0.2813615352340681	2.222212345722908e-07	False
cg25691634	0.0914240145168806	0.6189135883141634	-0.0129474959250291	0.0129474959250291	0.9736272623492996	False	0.9907930208418962	2.222212345722908e-07	False
cg25691728	0.0099590370668553	0.9390476549480188	0.1336685527350567	0.1336685527350567	0.7317146239979565	False	0.8904556826297091	2.222212345722908e-07	False
cg25691754	0.0096965459430478	0.071174386934352	-0.6155561160047466	0.6155561160047466	0.0776147085412564	False	0.3956088998489135	2.222212345722908e-07	False
cg25691763	0.031423246130735	0.1623599822646949	0.7396169949019469	0.7396169949019469	0.0227407728340233	False	0.2897798733943744	2.222212345722908e-07	False
cg25691775	0.0732119889668629	0.8351355029176926	0.4062770737248747	0.4062770737248747	0.2778974149944647	False	0.6072287476342907	2.222212345722908e-07	False
cg25691777	0.0061004328457392	0.9712003976956284	-0.4716361415959199	0.4716361415959199	0.1999484258409493	False	0.5362935790892552	2.222212345722908e-07	False
cg25691825	0.0771793845999188	0.6703054074337335	-0.1648226065358539	0.1648226065358539	0.6717350148673512	False	0.8606974258991527	2.222212345722908e-07	False
cg25691834	0.0092241986243195	0.0602368363337816	-0.3853891160752775	0.3853891160752775	0.3056869589187771	False	0.6299884061364159	2.222212345722908e-07	False
cg25691899	0.0185063849400752	0.8814353820048831	-0.5364179910157928	0.5364179910157928	0.1365207728987917	False	0.4687614404700749	2.222212345722908e-07	False
cg25691927	0.0402903339461478	0.8425967680277093	-0.5918767664340695	0.5918767664340695	0.0931490007221306	False	0.4182176771068646	2.222212345722908e-07	False
cg25691959	0.0330750308152672	0.7016377005849511	-0.1881538728156613	0.1881538728156613	0.6278247587930705	False	0.8375735422187432	2.222212345722908e-07	False
cg25692002	0.0131109784948407	0.9173966514024244	-0.5588576977781443	0.5588576977781443	0.1177727770094947	False	0.4482045595442703	2.222212345722908e-07	False
cg25692139	0.1099170007597283	0.6982534022061891	0.8342791752778523	0.8342791752778523	0.0051668879369101	False	0.2209534965878734	2.222212345722908e-07	False
cg25692259	0.0123137681679937	0.0906097022142381	-0.4162779779308793	0.4162779779308793	0.2650778664613271	False	0.5963410888133692	2.222212345722908e-07	False
cg25692266	0.0091125878406532	0.0737956314895788	-0.5427649568831099	0.5427649568831099	0.1310509962168937	False	0.462658359088656	2.222212345722908e-07	False
cg25692290	0.009614503739231	0.0751787745855467	-0.089559648388855	0.089559648388855	0.8187656967378364	False	0.9290402156984576	2.222212345722908e-07	False
cg25692323	0.022994169618235	0.5428220488000793	-0.177632615666296	0.177632615666296	0.6475103894174992	False	0.8479892270357245	2.222212345722908e-07	False
cg25692425	0.0126781217837758	0.9200052363802016	-0.2410438488376968	0.2410438488376968	0.5321080868080046	False	0.7844277332312621	2.222212345722908e-07	False
cg25692451	0.0125269136009302	0.9234412708320006	-0.4448288319316592	0.4448288319316592	0.2302430786345554	False	0.5658453145434242	2.222212345722908e-07	False
cg25692507	0.0463326048434437	0.842021843415735	0.1468171331352191	0.1468171331352191	0.7062271463011511	False	0.8780172957205037	2.222212345722908e-07	False
cg25692524	0.0345250000701214	0.1197982542640687	0.4756925420045669	0.4756925420045669	0.1955699386162307	False	0.5318020854513987	2.222212345722908e-07	False
cg25692621	0.0298317467849265	0.8841580448172193	0.7243876880735448	0.7243876880735448	0.0272961071973733	False	0.3012756849364112	2.222212345722908e-07	False
cg25692633	0.0680772373824607	0.8697051043661462	-0.7424004985854364	0.7424004985854364	0.0219665942522733	False	0.2871546877825516	2.222212345722908e-07	False
cg25692669	0.0272777243862892	0.928022667298176	-0.2992655948195698	0.2992655948195698	0.4340279105838557	False	0.7228636750577594	2.222212345722908e-07	False
cg25692732	0.1831722332202856	0.2593265131543932	-0.5417631724902015	0.5417631724902015	0.1319055487491419	False	0.4637235938948893	2.222212345722908e-07	False
cg25692739	0.0079665766835498	0.0681659840496677	-0.357654491476043	0.357654491476043	0.3446580685527337	False	0.6601943597765563	2.222212345722908e-07	False
cg25692785	0.029946245849472	0.767342729207871	0.6151272255627991	0.6151272255627991	0.0778806128257974	False	0.3960514052961633	2.222212345722908e-07	False
cg25692835	0.0086625073130796	0.050417689179641	-0.1722293077785016	0.1722293077785016	0.6576949886830817	False	0.8534118525849103	2.222212345722908e-07	False
cg25692892	0.0387563151925165	0.2581988399869687	0.7110994685612421	0.7110994685612421	0.0317278483140412	False	0.3125553983436288	2.222212345722908e-07	False
cg25692928	0.3118650981520359	0.4285527976658662	-0.6720641970895844	0.6720641970895844	0.0473784807662976	False	0.34534811296157	2.222212345722908e-07	False
cg25693099	0.0156805304014273	0.89468312588552	-0.3326967053797074	0.3326967053797074	0.3816798856922954	False	0.6868784819331197	2.222212345722908e-07	False
cg25693132	0.0295102007038126	0.347025491779677	-0.2016094740168087	0.2016094740168087	0.6029430771845807	False	0.8243560909649387	2.222212345722908e-07	False
cg25693265	0.0152486035570647	0.8833755887534083	-0.2966205676017521	0.2966205676017521	0.4382989116866819	False	0.725492630875768	2.222212345722908e-07	False
cg25693289	0.0440512679180512	0.0857009451704675	-0.6459972665643114	0.6459972665643114	0.060163040711972	False	0.3685774586335507	2.222212345722908e-07	False
cg25693302	0.0876401748899103	0.2034912599858221	-0.5986950389377192	0.5986950389377192	0.0884966138924855	False	0.4117839658375182	2.222212345722908e-07	False
cg25693317	0.2022891793050547	0.4991939560651821	-0.2398914987904995	0.2398914987904995	0.5341308437729975	False	0.7854643572417124	2.222212345722908e-07	False
cg25693349	0.0157656411463609	0.8748582575459374	0.2385143065930442	0.2385143065930442	0.5365521664999937	False	0.7867545617748738	2.222212345722908e-07	False
cg25693497	0.0593707136402888	0.8137101096062594	0.2191766032383788	0.2191766032383788	0.5709873131124446	False	0.8064220927338376	2.222212345722908e-07	False
cg25693639	0.0103584746381597	0.0585836684905415	0.3975581378972498	0.3975581378972498	0.2893314334981953	False	0.6169890666193959	2.222212345722908e-07	False
cg25693769	0.0432227528494527	0.5683483695851386	0.5180846438419292	0.5180846438419292	0.1530643906082151	False	0.4869515840440298	2.222212345722908e-07	False
cg25694032	0.180563565936048	0.4652699915538566	0.0231370756674098	0.0231370756674098	0.952886558284105	False	0.9834432786338152	2.222212345722908e-07	False
cg25694156	0.0097972189256203	0.0691754087625297	-0.3569292401966383	0.3569292401966383	0.3457081819067431	False	0.660872443816475	2.222212345722908e-07	False
cg25694218	0.0094719921063509	0.051475782199412	0.384851279564284	0.384851279564284	0.3064204158069321	False	0.6305437033495165	2.222212345722908e-07	False
cg25694349	0.053358931517122	0.1283342336276999	-0.5832058069162165	0.5832058069162165	0.0992776826176133	False	0.4260670593531581	2.222212345722908e-07	False
cg25694397	0.0168213592807046	0.1269621619833403	-0.0291782379583646	0.0291782379583646	0.940600737760876	False	0.9790126731688732	2.222212345722908e-07	False
cg25694447	0.0289611694142911	0.2235459096224137	0.3232410594570393	0.3232410594570393	0.3961728999496176	False	0.6976692016892746	2.222212345722908e-07	False
cg25694480	0.1848116456893573	0.6882478596525277	-0.1108148461953044	0.1108148461953044	0.7765472652844533	False	0.9104756088266388	2.222212345722908e-07	False
cg25694542	0.0089079401237619	0.0688341354156783	-0.3272761811920751	0.3272761811920751	0.3899573346041665	False	0.69316500350836	2.222212345722908e-07	False
cg25694755	0.040454167332425	0.8858590117855646	0.6042461384049426	0.6042461384049426	0.0848165061586189	False	0.4058441778631338	2.222212345722908e-07	False
cg25694790	0.0726868575328034	0.4590487730406423	0.7212803403267936	0.7212803403267936	0.028293537502682	False	0.3035607237040878	2.222212345722908e-07	False
cg25694807	0.0567470633820635	0.7310628630429692	0.4998115992039256	0.4998115992039256	0.170657686940111	False	0.5060845125303062	2.222212345722908e-07	False
cg25694915	0.0542481149513567	0.858723412708172	0.5617231768811958	0.5617231768811958	0.1154968614543041	False	0.4455557661124296	2.222212345722908e-07	False
cg25694979	0.0268811495705518	0.1578605027475912	-0.3171733697244074	0.3171733697244074	0.4056047667573483	False	0.7040751349754996	2.222212345722908e-07	False
cg25695029	0.0517536656762564	0.2645377774014715	0.3653068431984792	0.3653068431984792	0.3336734367846243	False	0.6519861481878337	2.222212345722908e-07	False
cg25695041	0.0496081485148896	0.2918179719013193	-0.2064911927857271	0.2064911927857271	0.5940012449012483	False	0.819715884725452	2.222212345722908e-07	False
cg25695068	0.0078102830691312	0.0494989051663592	0.7079812765131059	0.7079812765131059	0.0328315441957227	False	0.3151767122981779	2.222212345722908e-07	False
cg25695166	0.0110378476072893	0.0616051860661068	0.0035390748955054	0.0035390748955054	0.9927903310776076	False	0.997447301934214	2.222212345722908e-07	False
cg25695172	0.0166545520697264	0.8692197750279111	0.6422590424988104	0.6422590424988104	0.0621572517170808	False	0.3712916822044468	2.222212345722908e-07	False
cg25695378	0.0182653133833841	0.8755318502914016	0.5561124765571803	0.5561124765571803	0.1199781767439673	False	0.4507465310664449	2.222212345722908e-07	False
cg25695424	0.010544329645293	0.9653344100959672	0.237413433848149	0.237413433848149	0.5384907118153047	False	0.7879361946358547	2.222212345722908e-07	False
cg25695466	0.0138906274896938	0.8940010099546252	0.5789503221397754	0.5789503221397754	0.1023729380102187	False	0.4300921171341629	2.222212345722908e-07	False
cg25695568	0.1042101489255167	0.7730921123227905	0.7736802488251717	0.7736802488251717	0.0144355110077237	False	0.2642700077502174	2.222212345722908e-07	False
cg25695610	0.047455216822608	0.2447813995344682	-0.6339849771339842	0.6339849771339842	0.0667179481932189	False	0.379018325711864	2.222212345722908e-07	False
cg25695658	0.0242168618966141	0.1082489792723525	0.7928344164350842	0.7928344164350842	0.0108088046317908	False	0.25001516777107	2.222212345722908e-07	False
cg25695992	0.0316887317526406	0.904476024291226	-0.1120913390989759	0.1120913390989759	0.774026820962642	False	0.909287837182573	2.222212345722908e-07	False
cg25696000	0.0217721082506819	0.896662960138878	-0.3224470131826045	0.3224470131826045	0.3974013832317891	False	0.6984620024413426	2.222212345722908e-07	False
cg25696003	0.010755067434452	0.0586306196851925	-0.2246507600598199	0.2246507600598199	0.5611581692049489	False	0.8007834733869592	2.222212345722908e-07	False
cg25696023	0.0103415014261107	0.0909495884532481	-0.3493308516452552	0.3493308516452552	0.3568034927637261	False	0.6690373988527116	2.222212345722908e-07	False
cg25696459	0.0107347978801308	0.0560139183099726	-0.172473547025067	0.172473547025067	0.6572335595455367	False	0.8531697598270639	2.222212345722908e-07	False
cg25696485	0.0098064076549948	0.0701707661375389	-0.336833925610447	0.336833925610447	0.3754182593052991	False	0.682890712257277	2.222212345722908e-07	False
cg25696906	0.0169978222296225	0.8510475657254675	-0.2460262198405488	0.2460262198405488	0.523396819512458	False	0.7789951098571234	2.222212345722908e-07	False
cg25696949	0.0226332703921889	0.8817833600726144	0.8792279309817284	0.8792279309817284	0.0017876918928213	False	0.1873037144385715	2.222212345722908e-07	False
cg25696972	0.0227663378081658	0.8824872160041228	-0.4582757848212239	0.4582757848212239	0.214752452090313	False	0.55127170794141	2.222212345722908e-07	False
cg25696974	0.1569074364753997	0.3502812553845924	-0.2883273050019775	0.2883273050019775	0.4518090941811495	False	0.7343072666848658	2.222212345722908e-07	False
cg25697152	0.0422680809615448	0.2419996612766037	-0.5647303504101505	0.5647303504101505	0.1131370132691111	False	0.4428814698243374	2.222212345722908e-07	False
cg25697314	0.0555611360388949	0.8494079291192451	-0.3600374014841462	0.3600374014841462	0.341218777315967	False	0.6576142436856043	2.222212345722908e-07	False
cg25697357	0.0194805234689229	0.9000837097754927	-0.1717091409545423	0.1717091409545423	0.6586780473647691	False	0.8539821123654447	2.222212345722908e-07	False
cg25697442	0.0359898519413281	0.8743731335044319	0.003999940184171	0.003999940184171	0.9918514974136186	False	0.9971059351780964	2.222212345722908e-07	False
cg25697490	0.0104686648195308	0.9476328201021756	0.1957545142770433	0.1957545142770433	0.613728157697086	False	0.8304383991941668	2.222212345722908e-07	False
cg25697492	0.0220089655764876	0.1362270835900186	-0.3399207042735698	0.3399207042735698	0.3707783725517981	False	0.6797557325061327	2.222212345722908e-07	False
cg25697556	0.0282036919758084	0.2104862355494518	0.1689002531260416	0.1689002531260416	0.6639943265160044	False	0.8568194425691769	2.222212345722908e-07	False
cg25697726	0.1577617419508245	0.1908330038236226	-0.618220174487557	0.618220174487557	0.0759756719524285	False	0.3931636280256038	2.222212345722908e-07	False
cg25697727	0.0918185413675531	0.4953838890028507	-0.2393044844352077	0.2393044844352077	0.53516239094831	False	0.7860052425063526	2.222212345722908e-07	False
cg25697769	0.0179492493322398	0.0985345779367355	-0.0039531665374931	0.0039531665374931	0.991946780137276	False	0.9971329531241372	2.222212345722908e-07	False
cg25697800	0.0056004851050325	0.0392031164654157	-0.5425766530622527	0.5425766530622527	0.1312113741836381	False	0.4628404124614729	2.222212345722908e-07	False
cg25697881	0.0915015213160247	0.738406978474315	-0.5153579935322581	0.5153579935322581	0.1556195512086974	False	0.4896582704858845	2.222212345722908e-07	False
cg25697998	0.1205689119434471	0.6016440123081244	-0.4615033099946789	0.4615033099946789	0.2111224576558292	False	0.5475895866809256	2.222212345722908e-07	False
cg25698089	0.0129526788250429	0.1130493661288905	-0.4642729989847833	0.4642729989847833	0.2080346475830989	False	0.5444885120191373	2.222212345722908e-07	False
cg25698102	0.0130605796851206	0.105360800365592	-0.1161148179888533	0.1161148179888533	0.7660944718462354	False	0.9056957874100188	2.222212345722908e-07	False
cg25698205	0.0162619838383083	0.86282831101088	0.7384421061520829	0.7384421061520829	0.0230728762198835	False	0.2903495219100185	2.222212345722908e-07	False
cg25698236	0.0093590421593148	0.9394395550525456	-0.4090089036764953	0.4090089036764953	0.2743641714444909	False	0.6043254898567493	2.222212345722908e-07	False
cg25698525	0.0156545772995559	0.152584595107954	-0.2486223735819303	0.2486223735819303	0.5188800473538318	False	0.7762380373706609	2.222212345722908e-07	False
cg25698541	0.0084269645294488	0.0723569914549872	-0.6545428856967985	0.6545428856967985	0.0557574221423744	False	0.3606016017737129	2.222212345722908e-07	False
cg25698726	0.0259487456882976	0.7571536373792374	0.2552374296999952	0.2552374296999952	0.5074416274308079	False	0.7694139415437437	2.222212345722908e-07	False
cg25698741	0.1348381455705818	0.6898720738079848	-0.7069913929300433	0.7069913929300433	0.033187071590111	False	0.3162569921601172	2.222212345722908e-07	False
cg25698777	0.007433140238303	0.0361838033541003	0.0057620601411046	0.0057620601411046	0.9882619522405912	False	0.995992617218478	2.222212345722908e-07	False
cg25698842	0.0595979886969906	0.7417050617416776	-0.0552798613177947	0.0552798613177947	0.887671177596555	False	0.9584481427803184	2.222212345722908e-07	False
cg25698915	0.0068693915060605	0.0520337442801009	0.5203132634527555	0.5203132634527555	0.1509941717667394	False	0.4847381060922586	2.222212345722908e-07	False
cg25698935	0.1056609601706589	0.5713025713202404	0.2488110079673443	0.2488110079673443	0.5185524652988771	False	0.7760551001206786	2.222212345722908e-07	False
cg25698940	0.1676573878646126	0.2294219333087789	-0.5996958092640137	0.5996958092640137	0.0878260345956722	False	0.4107114268106048	2.222212345722908e-07	False
cg25698975	0.0253094166787983	0.8674244100729968	0.4867140680991484	0.4867140680991484	0.183947422840764	False	0.5200848716586424	2.222212345722908e-07	False
cg25698978	0.0234956067444332	0.1433935524155201	0.3370883988585724	0.3370883988585724	0.3750347140368479	False	0.6826345372935494	2.222212345722908e-07	False
cg25698998	0.0090796487241925	0.0656238116862003	-0.5478999922689224	0.5478999922689224	0.1267222300573295	False	0.458342353924283	2.222212345722908e-07	False
cg25699034	0.064492353323638	0.448413305000785	-0.8959824463448671	0.8959824463448671	0.0010780853466202	False	0.1658834534858016	2.222212345722908e-07	False
cg25699052	0.0162600652281171	0.8889210851358316	-0.3260069996075709	0.3260069996075709	0.3919074194191204	False	0.6946466715781272	2.222212345722908e-07	False
cg25699073	0.0726800168177035	0.8703269935490133	-0.3645443453975026	0.3645443453975026	0.3347601191865039	False	0.6527829577248565	2.222212345722908e-07	False
cg25699121	0.0078907125211597	0.0420875139177506	-0.2271469788448556	0.2271469788448556	0.5566970573171516	False	0.7981940187949506	2.222212345722908e-07	False
cg25699174	0.0177834833538528	0.1327814650417882	0.5801482706339123	0.5801482706339123	0.1014957574096929	False	0.4288689655876223	2.222212345722908e-07	False
cg25699199	0.0120353244825411	0.9261877556979392	-0.5530000851833636	0.5530000851833636	0.1225081908843648	False	0.453334047521559	2.222212345722908e-07	False
cg25699218	0.0104841758475691	0.9441436706333384	-0.4802330022307692	0.4802330022307692	0.1907333167925465	False	0.5270905686834739	2.222212345722908e-07	False
cg25699343	0.0094769337944085	0.0576883821708493	0.0244949876954806	0.0244949876954806	0.9501241646665536	False	0.982474295435315	2.222212345722908e-07	False
cg25699417	0.0457983837052373	0.8881478555134177	0.1950880460239836	0.1950880460239836	0.6149599382473997	False	0.8310456108254394	2.222212345722908e-07	False
cg25699533	0.0094470181003244	0.0556622391758536	0.2680986505782786	0.2680986505782786	0.4854988448741389	False	0.7557878571420423	2.222212345722908e-07	False
cg25699727	0.2254462929814787	0.5802132154791751	-0.046044171969808	0.046044171969808	0.9063651442594752	False	0.9658802969808244	2.222212345722908e-07	False
cg25699759	0.048666970722452	0.8657859261434967	0.0196456516361316	0.0196456516361316	0.9599910769555996	False	0.9858374287139636	2.222212345722908e-07	False
cg25699851	0.012788732388955	0.9314700892075868	-0.2670818538766392	0.2670818538766392	0.4872191150854514	False	0.7569772002118657	2.222212345722908e-07	False
cg25700339	0.0120341097323087	0.8881363657496145	-0.7623046601378765	0.7623046601378765	0.0169332948190323	False	0.2729102520414909	2.222212345722908e-07	False
cg25700432	0.0312708978474543	0.8661905545073305	-0.4356062520318567	0.4356062520318567	0.241207818145636	False	0.5756635442141385	2.222212345722908e-07	False
cg25700513	0.0116778514475471	0.9116212983253656	0.742604733451363	0.742604733451363	0.0219104861398514	False	0.2869546735711713	2.222212345722908e-07	False
cg25700533	0.1037177637776353	0.8177376154108954	0.1399115984499743	0.1399115984499743	0.7195831108290917	False	0.8844859357977867	2.222212345722908e-07	False
cg25700686	0.1023182934361459	0.4126795118590471	0.3805996479318966	0.3805996479318966	0.3122497721974678	False	0.6351197110361755	2.222212345722908e-07	False
cg25700848	0.0140517257424609	0.0744034734917428	0.2128552955930076	0.2128552955930076	0.5824147817914644	False	0.8129631805646967	2.222212345722908e-07	False
cg25700897	0.0450954149460654	0.8340280110001647	-0.4895018155323025	0.4895018155323025	0.181071246335656	False	0.5171845318536205	2.222212345722908e-07	False
cg25701047	0.0169882237434952	0.9045801331585772	-0.1410872254566804	0.1410872254566804	0.7173045918771758	False	0.8835032008769587	2.222212345722908e-07	False
cg25701100	0.0403305093667224	0.1315001421079925	0.0342799466362466	0.0342799466362466	0.9302338163295116	False	0.9750785635791556	2.222212345722908e-07	False
cg25701114	0.026564591150978	0.1348425274350605	0.4080855379592447	0.4080855379592447	0.2755557770296759	False	0.6053477840233362	2.222212345722908e-07	False
cg25701164	0.1228735301236199	0.4237825156728292	-0.1232555346435744	0.1232555346435744	0.7520630305274033	False	0.8995961421347908	2.222212345722908e-07	False
cg25701364	0.0158833298520435	0.8798754168591534	0.2681386158130923	0.2681386158130923	0.4854312810992673	False	0.7557831859094728	2.222212345722908e-07	False
cg25701418	0.0065713239036249	0.037360475971584	-0.2103207655125867	0.2103207655125867	0.5870194409237449	False	0.8157374024488317	2.222212345722908e-07	False
cg25701444	0.027955995137121	0.8737889970115553	0.273908508936494	0.273908508936494	0.4757180633694939	False	0.7496686359462328	2.222212345722908e-07	False
cg25701646	0.0913823542369716	0.5543317729169697	-0.2225916070496166	0.2225916070496166	0.5648481154593755	False	0.8030362767685666	2.222212345722908e-07	False
cg25701710	0.0363322117445649	0.8432664951607896	-0.6478215520436406	0.6478215520436406	0.0592047149989797	False	0.3667305384727848	2.222212345722908e-07	False
cg25701781	0.01341172502611	0.0902501966858558	-0.7435722749879663	0.7435722749879663	0.0216459666532635	False	0.2862826189809785	2.222212345722908e-07	False
cg25702001	0.0427999778884477	0.647594110729527	-0.6536977836380868	0.6536977836380868	0.0561836773797266	False	0.3613993406066911	2.222212345722908e-07	False
cg25702335	0.1610909784531505	0.3444855277849259	-0.6855804597765942	0.6855804597765942	0.0414993940658667	False	0.3345660956757347	2.222212345722908e-07	False
cg25702480	0.018334697993868	0.9079235739129268	0.6417291402265992	0.6417291402265992	0.0624432611729952	False	0.3717762485032176	2.222212345722908e-07	False
cg25702490	0.1699294379439198	0.7975388313512074	0.0832193737073093	0.0832193737073093	0.8314422502766663	False	0.9344609170737688	2.222212345722908e-07	False
cg25702651	0.0368953884772216	0.7393383413948855	-0.0804815167114437	0.0804815167114437	0.8369268107931437	False	0.937087056728106	2.222212345722908e-07	False
cg25702652	0.0975972311964976	0.3544800561067761	-0.6524987701311297	0.6524987701311297	0.0567919766307115	False	0.3627082263550956	2.222212345722908e-07	False
cg25702780	0.0322300761337501	0.1569508087863013	0.1404756856198526	0.1404756856198526	0.7184895965371153	False	0.8840127063725921	2.222212345722908e-07	False
cg25702790	0.0212849675871828	0.0879239802601244	0.5783241993661674	0.5783241993661674	0.1028332325507332	False	0.4305066547055079	2.222212345722908e-07	False
cg25703122	0.0273537917872041	0.8732715612777003	-0.5395426272254481	0.5395426272254481	0.1338114673314423	False	0.465945820163852	2.222212345722908e-07	False
cg25703168	0.0370122822658256	0.8808956587553995	-0.3847979149173969	0.3847979149173969	0.3064932387235883	False	0.6306011924691938	2.222212345722908e-07	False
cg25703213	0.0236788727810663	0.8043106741859484	-0.3793076705858911	0.3793076705858911	0.3140321778095359	False	0.6363809285771478	2.222212345722908e-07	False
cg25703243	0.0373593507445214	0.1581453970002423	-0.5988827595210404	0.5988827595210404	0.0883705902111629	False	0.4115723369026075	2.222212345722908e-07	False
cg25703338	0.0122012899996814	0.9535271004957564	-0.4397198490434308	0.4397198490434308	0.2362830518422312	False	0.57128037467418	2.222212345722908e-07	False
cg25703346	0.0141292321467389	0.1004586152676185	-0.307666461080636	0.307666461080636	0.4205862065446924	False	0.7140606597807415	2.222212345722908e-07	False
cg25703361	0.0862960938164599	0.7472999874503133	-0.5912653395959455	0.5912653395959455	0.0935733573573646	False	0.4188786777304258	2.222212345722908e-07	False
cg25703407	0.034321079425661	0.1772385376346272	-0.2696409831982145	0.2696409831982145	0.4828942665779661	False	0.7544785091062921	2.222212345722908e-07	False
cg25703534	0.0117936006772307	0.9096289014088812	-0.2136517336730095	0.2136517336730095	0.5809705131214818	False	0.8120881836979098	2.222212345722908e-07	False
cg25703541	0.047659238569268	0.127524095484681	-0.4871341131605348	0.4871341131605348	0.1835124100405788	False	0.5196053371516205	2.222212345722908e-07	False
cg25703552	0.0251768019025116	0.2019815076634052	-0.5967638425159323	0.5967638425159323	0.0897995124934068	False	0.4135111151923588	2.222212345722908e-07	False
cg25703554	0.0172386792337647	0.8699681899860122	-0.0650035463395455	0.0650035463395455	0.8680412708049288	False	0.950044527543437	2.222212345722908e-07	False
cg25703567	0.0922955189571572	0.3520643249869807	0.4878341822574141	0.4878341822574141	0.1827886907866214	False	0.5189969355352989	2.222212345722908e-07	False
cg25703784	0.164330662830115	0.6096420193540311	0.4169432947271093	0.4169432947271093	0.2642363142148102	False	0.5955766084111846	2.222212345722908e-07	False
cg25703861	0.0152082915901306	0.9351363107537832	0.6559909241096211	0.6559909241096211	0.0550318374223677	False	0.3592960302893893	2.222212345722908e-07	False
cg25703864	0.0258226761835957	0.6937643354713737	-0.01929531407579	0.01929531407579	0.9607041025366552	False	0.986089757114791	2.222212345722908e-07	False
cg25703934	0.0117202471147553	0.0831910281706326	0.3856492164384164	0.3856492164384164	0.305332575613441	False	0.6296814463910236	2.222212345722908e-07	False
cg25703937	0.0092959910033882	0.0723478751333536	-0.1144082628726931	0.1144082628726931	0.7694567159841041	False	0.9071777877791662	2.222212345722908e-07	False
cg25704036	0.1876183609288556	0.7226832726113592	0.0671683248860713	0.0671683248860713	0.8636792173777627	False	0.948172095321703	2.222212345722908e-07	False
cg25704110	0.0137514627989885	0.085298587768954	-0.739592808579696	0.739592808579696	0.0227475775265338	False	0.2897798733943744	2.222212345722908e-07	False
cg25704207	0.0113597439616252	0.0847400729759172	0.6137815781626886	0.6137815781626886	0.0787185576541865	False	0.3973884628972058	2.222212345722908e-07	False
cg25704227	0.0195285752373853	0.9004318972032463	0.2360702160940831	0.2360702160940831	0.5408596441991087	False	0.7892102572222259	2.222212345722908e-07	False
cg25704253	0.1132763760937659	0.7565045477812408	-0.5214908849217433	0.5214908849217433	0.1499068710029019	False	0.4834768545557699	2.222212345722908e-07	False
cg25704278	0.1510119595754198	0.5534689742260726	0.7023578912793871	0.7023578912793871	0.0348845434439455	False	0.3198229510768708	2.222212345722908e-07	False
cg25704407	0.0142356790653406	0.9483707569578098	-0.3803539297967358	0.3803539297967358	0.3125883699232819	False	0.635401760470783	2.222212345722908e-07	False
cg25704562	0.0199524412693558	0.9144456050689996	-0.2720433026603269	0.2720433026603269	0.4788490353460475	False	0.7518364297588812	2.222212345722908e-07	False
cg25704638	0.0080026407151209	0.0561834430256721	-0.4793876538780893	0.4793876538780893	0.1916286511528248	False	0.5280095659448094	2.222212345722908e-07	False
cg25704749	0.0445288325849233	0.2882556804416696	-0.3418209495341568	0.3418209495341568	0.3679356581784698	False	0.677576729485883	2.222212345722908e-07	False
cg25705091	0.010300889906707	0.0703573681867351	-0.524304119239257	0.524304119239257	0.1473279262023741	False	0.4806073495927448	2.222212345722908e-07	False
cg25705148	0.1158570716706013	0.5554478668990916	0.4358541691940613	0.4358541691940613	0.2409094614516171	False	0.5754193786249852	2.222212345722908e-07	False
cg25705208	0.1354896346524564	0.7453756770898622	0.733103128694625	0.733103128694625	0.0246223317500388	False	0.2944868425399413	2.222212345722908e-07	False
cg25705255	0.0341654714793777	0.7590753399958542	0.5737341733406072	0.5737341733406072	0.1062459252832187	False	0.4346413832147403	2.222212345722908e-07	False
cg25705266	0.1091089979798473	0.7553041981365084	0.6561405842669943	0.6561405842669943	0.0549571893156777	False	0.3590814118383998	2.222212345722908e-07	False
cg25705379	0.0578670279426226	0.6736916522256253	0.4007529167504844	0.4007529167504844	0.2851140743634165	False	0.6134737672931345	2.222212345722908e-07	False
cg25705390	0.010480680048455	0.0541416868375537	-0.0516225970609465	0.0516225970609465	0.895068572687871	False	0.96124463118091	2.222212345722908e-07	False
cg25705452	0.2940654379293432	0.6372225277702067	-0.1792405907755181	0.1792405907755181	0.644489203380523	False	0.8463726288715537	2.222212345722908e-07	False
cg25705486	0.0777767101477801	0.1995907882716596	-0.0976363424689613	0.0976363424689613	0.8026702014451904	False	0.9220669912325208	2.222212345722908e-07	False
cg25705508	0.0151888229793352	0.8988216541005104	0.4796260161293993	0.4796260161293993	0.1913759556017142	False	0.527790419640146	2.222212345722908e-07	False
cg25705519	0.0741680888139112	0.1746520422808556	0.5751337910076022	0.5751337910076022	0.1051981500359609	False	0.4334380057506695	2.222212345722908e-07	False
cg25705526	0.0199244958766995	0.1478090125461575	-0.7138030258540471	0.7138030258540471	0.0307907336153071	False	0.3098086842163808	2.222212345722908e-07	False
cg25705558	0.0327262915768298	0.111539044373757	0.7997541114990853	0.7997541114990853	0.0096669294932278	False	0.2469159647209277	2.222212345722908e-07	False
cg25705717	0.090457361744542	0.3187895910111646	-0.7686713371178975	0.7686713371178975	0.0155026024023393	False	0.2678827312133285	2.222212345722908e-07	False
cg25705836	0.0119874738200666	0.0951511442458448	0.2270182893208161	0.2270182893208161	0.5569267200256313	False	0.798294391527652	2.222212345722908e-07	False
cg25705866	0.044015428235956	0.8030065606883516	-0.6559662595437454	0.6559662595437454	0.0550441458916245	False	0.3592960302893893	2.222212345722908e-07	False
cg25705900	0.0149821874954877	0.1241011438202305	0.7044839464662103	0.7044839464662103	0.0340988331685401	False	0.3180590424532311	2.222212345722908e-07	False
cg25705936	0.070320079485429	0.8130775284973372	-0.3140760372012353	0.3140760372012353	0.4104585809907256	False	0.7072134589816388	2.222212345722908e-07	False
cg25706012	0.1356703674479097	0.430963148986989	-0.1855316312198148	0.1855316312198148	0.6327126499562596	False	0.8400732135247615	2.222212345722908e-07	False
cg25706060	0.1046171405443626	0.1698869151632513	-0.5729918157602636	0.5729918157602636	0.106804217943144	False	0.4352714446944584	2.222212345722908e-07	False
cg25706135	0.0340439379934427	0.877984832528759	-0.7410749292741159	0.7410749292741159	0.0223330679856572	False	0.2884262788337089	2.222212345722908e-07	False
cg25706257	0.1564867469710014	0.3011907531498773	0.5394133442077989	0.5394133442077989	0.1339229304728154	False	0.4660118661838503	2.222212345722908e-07	False
cg25706281	0.0428070690976951	0.0987080606161041	0.0821576899383587	0.0821576899383587	0.8335683130238147	False	0.9354298144070596	2.222212345722908e-07	False
cg25706342	0.104356300403096	0.2382817926262263	0.0008392368523383	0.0008392368523383	0.9982903217269912	False	0.9993614869547984	2.222212345722908e-07	False
cg25706358	0.0444023098695135	0.5470281576628714	0.7770402729174472	0.7770402729174472	0.0137479452881609	False	0.262522399879615	2.222212345722908e-07	False
cg25706373	0.0067042624066419	0.0517332615538683	0.2064752276629707	0.2064752276629707	0.5940304121771967	False	0.819715884725452	2.222212345722908e-07	False
cg25706390	0.0096035380855868	0.0599475796327515	-0.4918454544090062	0.4918454544090062	0.1786731447112085	False	0.514864325109073	2.222212345722908e-07	False
cg25706447	0.0432575944629865	0.7856232993912626	0.249421110306433	0.249421110306433	0.517493524252438	False	0.7754306323548019	2.222212345722908e-07	False
cg25706474	0.0155799600984792	0.904798390299008	0.0062640245216722	0.0062640245216722	0.9872394512866902	False	0.9957034523908704	2.222212345722908e-07	False
cg25706502	0.0158144905152487	0.8561113406595392	-0.8218748465468217	0.8218748465468217	0.0065670232975343	False	0.2288440549699623	2.222212345722908e-07	False
cg25706552	0.027033018473298	0.891728994130109	0.5733889899806011	0.5733889899806011	0.1065053014871307	False	0.4349595535463582	2.222212345722908e-07	False
cg25706683	0.0295671375515896	0.9106501931101412	0.7160443209281968	0.7160443209281968	0.0300276959118638	False	0.3078932906522364	2.222212345722908e-07	False
cg25706810	0.0134568199498705	0.9103296038930012	-0.0707707323156674	0.0707707323156674	0.856427434043557	False	0.945333970131652	2.222212345722908e-07	False
cg25706861	0.1044698358005237	0.755739209503084	-0.7606618148857514	0.7606618148857514	0.0173162272377579	False	0.2735894975832685	2.222212345722908e-07	False
cg25706898	0.0150643069766106	0.8659343817119961	-0.2089037169767996	0.2089037169767996	0.5895995057004939	False	0.8172445466242444	2.222212345722908e-07	False
cg25706971	0.0318648235978415	0.7918829634164419	-0.6924863207313052	0.6924863207313052	0.0386865738252129	False	0.3288261244886514	2.222212345722908e-07	False
cg25706990	0.0643654088828117	0.7645526992261229	0.1977629683905704	0.1977629683905704	0.6100211522658802	False	0.828301576161389	2.222212345722908e-07	False
cg25707005	0.0119766835443956	0.0870126755849773	0.0184025956882301	0.0184025956882301	0.9625211183088326	False	0.9867332519619356	2.222212345722908e-07	False
cg25707057	0.0088495888840115	0.0563412803401282	-0.6229232961647365	0.6229232961647365	0.073135046162292	False	0.3890174620341959	2.222212345722908e-07	False
cg25707238	0.0195043865437121	0.895849650706564	-0.5544308390994981	0.5544308390994981	0.1213412376499451	False	0.4521288035034269	2.222212345722908e-07	False
cg25707253	0.0088987570340096	0.0603487055296089	-0.4756943651404335	0.4756943651404335	0.1955679829140783	False	0.5318020854513987	2.222212345722908e-07	False
cg25707298	0.0842153333733445	0.7687560846340504	-0.6852295123135066	0.6852295123135066	0.0416457507351258	False	0.3349179913201102	2.222212345722908e-07	False
cg25707387	0.055159093850339	0.8643147375529378	0.2345829765717594	0.2345829765717594	0.5434872202024787	False	0.7906989029030215	2.222212345722908e-07	False
cg25707429	0.0378242547818515	0.7461700510961471	0.4333447576103234	0.4333447576103234	0.243938598961748	False	0.5779533404501833	2.222212345722908e-07	False
cg25707470	0.0146464298014586	0.8873944987147889	-0.2836127074013697	0.2836127074013697	0.4595687304366277	False	0.7390823373270169	2.222212345722908e-07	False
cg25707669	0.00705562061949	0.0591169997749183	-0.3244333983363157	0.3244333983363157	0.3943315161115754	False	0.6963429443562412	2.222212345722908e-07	False
cg25707676	0.0264221509217886	0.1085981312190048	-0.3965560755289172	0.3965560755289172	0.2906608181353868	False	0.6179333371878886	2.222212345722908e-07	False
cg25707722	0.0382647310441713	0.1319758301270803	-0.5700663411294475	0.5700663411294475	0.1090215789113952	False	0.4379820848290602	2.222212345722908e-07	False
cg25707745	0.2206392265074882	0.5124961428076549	-0.1452980922257176	0.1452980922257176	0.7091593013117252	False	0.8796116425272298	2.222212345722908e-07	False
cg25707767	0.1426463927992332	0.37693997722261	-0.7132186048139113	0.7132186048139113	0.0309917557037184	False	0.3103851033165053	2.222212345722908e-07	False
cg25707805	0.0555473222875882	0.7368170446301593	0.5586451339292398	0.5586451339292398	0.1179426678532558	False	0.4484759381067129	2.222212345722908e-07	False
cg25707877	0.0356057241458041	0.8355620668919956	-0.0382509760491322	0.0382509760491322	0.9221707004790586	False	0.9720108766747024	2.222212345722908e-07	False
cg25707924	0.0659157968354899	0.2930970151812787	-0.6826079322084633	0.6826079322084633	0.0427495621737024	False	0.3369228248518294	2.222212345722908e-07	False
cg25707945	0.1532877393320069	0.7705278291585927	0.6887415395081407	0.6887415395081407	0.0401960412975786	False	0.3314111003995854	2.222212345722908e-07	False
cg25707951	0.03062432862087	0.8717054245302662	-0.4335321531535815	0.4335321531535815	0.2437116883953348	False	0.5778451206372253	2.222212345722908e-07	False
cg25707994	0.0148754253457745	0.0956296599791837	0.0011043015826066	0.0011043015826066	0.9977503375753246	False	0.9991802692053356	2.222212345722908e-07	False
cg25708069	0.0099731229944996	0.069146064035101	0.1912261901182565	0.1912261901182565	0.6221138149192607	False	0.8347113386904864	2.222212345722908e-07	False
cg25708189	0.0979045717549449	0.6831306576565815	0.053944824438666	0.053944824438666	0.8903706578084908	False	0.9595243354530651	2.222212345722908e-07	False
cg25708328	0.0285261899135172	0.1816736016347598	-0.3145415117080294	0.3145415117080294	0.409727457083091	False	0.7067709767266778	2.222212345722908e-07	False
cg25708364	0.0564169052050623	0.8310520278356589	0.0463367114499085	0.0463367114499085	0.9057723614180628	False	0.9656904635841304	2.222212345722908e-07	False
cg25708442	0.0192038573413962	0.0560994017636816	0.2823325609937054	0.2823325609937054	0.4616854944045612	False	0.7402687859536702	2.222212345722908e-07	False
cg25708451	0.0116847915835638	0.0711941113944102	-0.5523757163588182	0.5523757163588182	0.1230195292314684	False	0.4539113987636867	2.222212345722908e-07	False
cg25708455	0.0585309902589428	0.7132258382367787	-0.5717199930437751	0.5717199930437751	0.1077648124960442	False	0.4362369458630458	2.222212345722908e-07	False
cg25708755	0.0766357958754363	0.863401065727367	-0.4261543533455509	0.4261543533455509	0.2527307588607128	False	0.5855765818816034	2.222212345722908e-07	False
cg25708777	0.0237058789920454	0.8733942968728549	0.0885889854502466	0.0885889854502466	0.8207041245117783	False	0.9300062386079294	2.222212345722908e-07	False
cg25708790	0.0594198614809253	0.6541550831528483	-0.1969319663679845	0.1969319663679845	0.6115540090337848	False	0.8292053160765499	2.222212345722908e-07	False
cg25708850	0.1353955873400573	0.2186679916049695	-0.6123127864325126	0.6123127864325126	0.0796395441936057	False	0.3986142892649161	2.222212345722908e-07	False
cg25708912	0.0229282203001223	0.9024029614325478	-0.4833733679240133	0.4833733679240133	0.1874279217187623	False	0.5236610268544584	2.222212345722908e-07	False
cg25708982	0.0408116143358128	0.7940890015279762	0.1544247926077305	0.1544247926077305	0.6915932244291954	False	0.8709062101009843	2.222212345722908e-07	False
cg25709050	0.0958638450365941	0.7734863387636857	-0.0161833978256698	0.0161833978256698	0.9670386472747156	False	0.9884730644483304	2.222212345722908e-07	False
cg25709146	0.029274526125927	0.8844361213873154	-0.4556770371847454	0.4556770371847454	0.2177000761208084	False	0.5542724160993949	2.222212345722908e-07	False
cg25709314	0.0152414013653922	0.8956980672366612	-0.0153259673290104	0.0153259673290104	0.968784306375736	False	0.9890406894677966	2.222212345722908e-07	False
cg25709335	0.1727468795570523	0.640183391628468	-0.159458068503726	0.159458068503726	0.6819593392026063	False	0.8661393937225442	2.222212345722908e-07	False
cg25709441	0.0107364727431466	0.0456488535088568	0.297931456150787	0.297931456150787	0.4361798740708459	False	0.7242123164087431	2.222212345722908e-07	False
cg25709679	0.0320982132667275	0.8609674359882696	-0.6468653137506205	0.6468653137506205	0.0597058291991917	False	0.3677456350733393	2.222212345722908e-07	False
cg25709738	0.0050477500744877	0.979882696616482	-0.7710556534278531	0.7710556534278531	0.0149883084326106	False	0.2660968616684399	2.222212345722908e-07	False
cg25709789	0.0689427946962084	0.7063849149118692	0.4307131696073469	0.4307131696073469	0.2471370723201527	False	0.5806259666929277	2.222212345722908e-07	False
cg25709790	0.2513294078358148	0.4821327094312027	-0.5913281718570396	0.5913281718570396	0.0935296946213212	False	0.4188248779901266	2.222212345722908e-07	False
cg25709824	0.0360903569899397	0.195223988945778	-0.8180221984378332	0.8180221984378332	0.0070494707924572	False	0.2322938629811188	2.222212345722908e-07	False
cg25709972	0.0083315157091318	0.078648067240358	-0.2588566998133418	0.2588566998133418	0.5012267552508491	False	0.7656455107959232	2.222212345722908e-07	False
cg25709978	0.0210417750013654	0.8381733535823968	0.4390037686079884	0.4390037686079884	0.2371363946424806	False	0.5720220199295937	2.222212345722908e-07	False
cg25710008	0.1187593870174303	0.7811082020128903	0.4920773253463454	0.4920773253463454	0.1784368727547892	False	0.5145982752007557	2.222212345722908e-07	False
cg25710107	0.0440223310109301	0.8422122588081431	-0.20323920673078	0.20323920673078	0.5999527384050201	False	0.822858677804742	2.222212345722908e-07	False
cg25710140	0.0558122075894882	0.8328203658726382	0.2800815998529929	0.2800815998529929	0.4654176138152499	False	0.7426920750753119	2.222212345722908e-07	False
cg25710178	0.0178539641287236	0.0720009604270555	-0.7917394942861622	0.7917394942861622	0.0109974268351696	False	0.2512113741461942	2.222212345722908e-07	False
cg25710298	0.0685700587896409	0.7188195112480728	-0.5433147793927662	0.5433147793927662	0.1305833781601186	False	0.4621857593639217	2.222212345722908e-07	False
cg25710351	0.0084998679907929	0.0657172342848677	-0.1908933117056064	0.1908933117056064	0.6227317469494797	False	0.8350533147908118	2.222212345722908e-07	False
cg25710357	0.0130220746626174	0.1055815120394796	-0.2547946543793873	0.2547946543793873	0.5082040644729979	False	0.7699784703007893	2.222212345722908e-07	False
cg25710520	0.0142282275700466	0.077792997386849	-0.3149926736167348	0.3149926736167348	0.4090193807073998	False	0.7062966013353928	2.222212345722908e-07	False
cg25710630	0.0244961099291651	0.9135788128502128	0.7164124518404187	0.7164124518404187	0.0299035614061446	False	0.3074684101788582	2.222212345722908e-07	False
cg25710677	0.0078504030702861	0.9595488261552472	-0.524429557870794	0.524429557870794	0.1472135421559766	False	0.4804634377430685	2.222212345722908e-07	False
cg25710753	0.0789751575956507	0.4991212332105008	0.7842763809457146	0.7842763809457146	0.0123424345851486	False	0.2570802346536533	2.222212345722908e-07	False
cg25710796	0.0319900753455105	0.749871510248563	-0.5755782113705635	0.5755782113705635	0.1048667646742274	False	0.4330017690114822	2.222212345722908e-07	False
cg25710815	0.0107218881717601	0.0820242463975028	0.0926298518882915	0.0926298518882915	0.8126400898779791	False	0.9264735943747776	2.222212345722908e-07	False
cg25710854	0.0206358782123043	0.9194762414259228	0.8646873070989751	0.8646873070989751	0.0026221731842213	False	0.1988333007388369	2.222212345722908e-07	False
cg25711003	0.0770552933103721	0.5347442592532238	0.6910686761573783	0.6910686761573783	0.0392536181857993	False	0.3297464369256269	2.222212345722908e-07	False
cg25711078	0.0119601030574699	0.0856126681997195	-0.6343975238305157	0.6343975238305157	0.066485730307913	False	0.3786411816596828	2.222212345722908e-07	False
cg25711079	0.0108212929668524	0.0824281958153844	0.1067885419033338	0.1067885419033338	0.7845089659791276	False	0.9139862848545196	2.222212345722908e-07	False
cg25711239	0.0252810092759152	0.7914415255333718	0.865218569888188	0.865218569888188	0.0025877205176585	False	0.1988333007388369	2.222212345722908e-07	False
cg25711246	0.0482805481859958	0.8630588788763468	-0.5127288372575949	0.5127288372575949	0.1581066100924308	False	0.4924726191822961	2.222212345722908e-07	False
cg25711278	0.0178735187157649	0.9031104932699696	-0.670744798383006	0.670744798383006	0.0479793286384585	False	0.3462982655107002	2.222212345722908e-07	False
cg25711358	0.0359991862284631	0.2152049281736625	-0.4174142570128761	0.4174142570128761	0.2636414522260122	False	0.5950219878864197	2.222212345722908e-07	False
cg25711375	0.0138686150762629	0.9101891641680724	0.0776200536544514	0.0776200536544514	0.8426654831619096	False	0.9395110721977036	2.222212345722908e-07	False
cg25711558	0.0628928377020736	0.8677461795987665	0.516175668095752	0.516175668095752	0.1548507254404073	False	0.4888674728183047	2.222212345722908e-07	False
cg25711575	0.0117034024721693	0.0836569956983359	-0.4567974713969487	0.4567974713969487	0.2164265132180131	False	0.5530165272902471	2.222212345722908e-07	False
cg25711723	0.0266985603302111	0.89077371459507	0.0339571965151274	0.0339571965151274	0.9308894056784064	False	0.9752741877992398	2.222212345722908e-07	False
cg25711779	0.0633694514736839	0.4309047758277252	0.0344775852110803	0.0344775852110803	0.9298323789386798	False	0.9749127714406192	2.222212345722908e-07	False
cg25711950	0.077065958828883	0.5474506260138384	0.4041816642095417	0.4041816642095417	0.2806235078921353	False	0.6097315176659217	2.222212345722908e-07	False
cg25711963	0.0897581885564303	0.8272490585622019	-0.6352252806341636	0.6352252806341636	0.0660213271813405	False	0.3778277453414804	2.222212345722908e-07	False
cg25711997	0.0146728614969993	0.9350326295200388	-0.0394418519396073	0.0394418519396073	0.9197538108658984	False	0.9710271914478852	2.222212345722908e-07	False
cg25712005	0.0917949441520052	0.72977487280753	0.7399483092052026	0.7399483092052026	0.0226476945323982	False	0.2894818847398691	2.222212345722908e-07	False
cg25712015	0.2578952430252312	0.3360555310543751	-0.5418025071823184	0.5418025071823184	0.1318719330421845	False	0.46367654838234	2.222212345722908e-07	False
cg25712088	0.0867185685632897	0.6789525156499491	0.4407121602708658	0.4407121602708658	0.2351032793894531	False	0.570112121235472	2.222212345722908e-07	False
cg25712246	0.0096151314128675	0.067886076862154	-0.5488707049336777	0.5488707049336777	0.1259136211464178	False	0.4574183206115877	2.222212345722908e-07	False
cg25712316	0.0101453857479551	0.0897997535230226	-0.2245657426429346	0.2245657426429346	0.5613103409067266	False	0.8008446887754198	2.222212345722908e-07	False
cg25712567	0.140498192432572	0.5060748735022038	0.4139670948014088	0.4139670948014088	0.2680118333032659	False	0.5987574545772869	2.222212345722908e-07	False
cg25712695	0.0090361795540181	0.9396550369860398	0.161160749498625	0.161160749498625	0.6787092454129079	False	0.8646625753661984	2.222212345722908e-07	False
cg25712735	0.0085953794119382	0.054187860902957	0.5623941560553884	0.5623941560553884	0.1149677802201276	False	0.444908422780588	2.222212345722908e-07	False
cg25712758	0.0108390793841286	0.9200132067815326	-0.0903463598111484	0.0903463598111484	0.8171952453969412	False	0.9284522109764096	2.222212345722908e-07	False
cg25712981	0.1059560538921059	0.7437468273264902	0.0296167048841858	0.0296167048841858	0.9397094289242944	False	0.9786916307583128	2.222212345722908e-07	False
cg25712987	0.0183124778417371	0.921728600369404	-0.1845328338896519	0.1845328338896519	0.634577671614667	False	0.8410095894814476	2.222212345722908e-07	False
cg25713185	0.01354359192382	0.0630332449753371	0.7024454711141517	0.7024454711141517	0.0348519473539794	False	0.3196397915702413	2.222212345722908e-07	False
cg25713214	0.1360377005058224	0.4608987585836107	0.5377553458311531	0.5377553458311531	0.1353572581128836	False	0.4676902045893968	2.222212345722908e-07	False
cg25713309	0.0055683746110092	0.0337834981846925	-0.3262425116086864	0.3262425116086864	0.3915452157444127	False	0.6943705319996372	2.222212345722908e-07	False
cg25713346	0.0429919636844531	0.2345792444982338	0.2098992429290245	0.2098992429290245	0.5877865013828331	False	0.8161319522464876	2.222212345722908e-07	False
cg25713370	0.1440408816210261	0.8136009392618508	-0.0415421388606513	0.0415421388606513	0.915492662110876	False	0.9693509615084772	2.222212345722908e-07	False
cg25713411	0.0172595177623268	0.9171970837491856	0.8308968844123259	0.8308968844123259	0.0055261314466113	False	0.2223013199570984	2.222212345722908e-07	False
cg25713625	0.0567066378658526	0.5526769948887063	-0.7170984123990602	0.7170984123990602	0.0296731497283733	False	0.3069806572411318	2.222212345722908e-07	False
cg25713684	0.0128765346037731	0.1030326859416456	0.0711229828583416	0.0711229828583416	0.8557188310957147	False	0.9449836940684618	2.222212345722908e-07	False
cg25713736	0.1267484431389612	0.7662480690778554	-0.1871525048721351	0.1871525048721351	0.6296898561206662	False	0.8383801890317271	2.222212345722908e-07	False
cg25713737	0.0431944056569204	0.7925710998987511	0.5529628243917056	0.5529628243917056	0.1225386706557468	False	0.453334047521559	2.222212345722908e-07	False
cg25713793	0.0865285353877629	0.7945085227619598	-0.7135742406575267	0.7135742406575267	0.0308693266950645	False	0.3099525417737183	2.222212345722908e-07	False
cg25713821	0.0043341997465367	0.0320714415190295	-0.0123766628855432	0.0123766628855432	0.974789687734444	False	0.991180251357837	2.222212345722908e-07	False
cg25714060	0.0290811064991654	0.6356403669359288	-0.241115092806224	0.241115092806224	0.5319831276944293	False	0.7843308807704233	2.222212345722908e-07	False
cg25714069	0.0142141258744023	0.0831151971847479	-0.4686491835533631	0.4686491835533631	0.2032072066723551	False	0.5394745641360477	2.222212345722908e-07	False
cg25714096	0.0461670768562693	0.7468004489574724	0.4660373289455133	0.4660373289455133	0.2060808101922623	False	0.5422560254771035	2.222212345722908e-07	False
cg25714115	0.0642257408910891	0.4248664248918415	0.1114499242626645	0.1114499242626645	0.7752930721966809	False	0.9098562756535356	2.222212345722908e-07	False
cg25714147	0.0263410986827471	0.883256690355736	-0.3009768574612645	0.3009768574612645	0.4312745490316566	False	0.7210367570319893	2.222212345722908e-07	False
cg25714154	0.1598155873727851	0.7430302800670155	0.0969402121171948	0.0969402121171948	0.8040550273613646	False	0.9227470929868852	2.222212345722908e-07	False
cg25714208	0.0752168248155919	0.2540893155998792	0.3905303317686606	0.3905303317686606	0.2987209059473293	False	0.6247269889396957	2.222212345722908e-07	False
cg25714252	0.0833273388282988	0.7621252696535634	-0.888418210980648	0.888418210980648	0.0013678384985365	False	0.1762186268066093	2.222212345722908e-07	False
cg25714306	0.1039548181379043	0.783474375651109	-0.3588428641118075	0.3588428641118075	0.3429407620279073	False	0.6589342807034837	2.222212345722908e-07	False
cg25714326	0.0355392267971258	0.8572028590412076	-0.5051806613750259	0.5051806613750259	0.1653738045290113	False	0.5006225465225099	2.222212345722908e-07	False
cg25714381	0.0105863237954401	0.0630909152209602	0.555999823499167	0.555999823499167	0.1200692008365517	False	0.4509563141594551	2.222212345722908e-07	False
cg25714392	0.00893046616987	0.0585154337590156	-0.5632183812152587	0.5632183812152587	0.1143198567962272	False	0.4441580691222533	2.222212345722908e-07	False
cg25714526	0.0230255853570026	0.9113713440313614	0.0407376388929093	0.0407376388929093	0.9171246499526944	False	0.9700780102167252	2.222212345722908e-07	False
cg25714610	0.12028973116878	0.1861217689201216	-0.6130362269586931	0.6130362269586931	0.0791850901163754	False	0.3979407252692061	2.222212345722908e-07	False
cg25714774	0.030149139743878	0.8754666061497882	-0.4027423687353805	0.4027423687353805	0.2825040232329213	False	0.6114068248456713	2.222212345722908e-07	False
cg25714826	0.0188485708529543	0.1363078629040925	0.443306171032015	0.443306171032015	0.2320343324178014	False	0.5674584864064395	2.222212345722908e-07	False
cg25714850	0.0099271123702357	0.0888361190698446	-0.5722424830103647	0.5722424830103647	0.1073695519327225	False	0.4359457618693411	2.222212345722908e-07	False
cg25714865	0.192769855285344	0.744394633696298	0.2117269490982448	0.2117269490982448	0.5844631316872313	False	0.8141199101885639	2.222212345722908e-07	False
cg25714956	0.155278289443857	0.6356534824640275	-0.5189249589286292	0.5189249589286292	0.1522818757426603	False	0.4861046778647437	2.222212345722908e-07	False
cg25715035	0.0212417005984782	0.9076684653870072	-0.4085536264156981	0.4085536264156981	0.2749513706241419	False	0.6047877399079279	2.222212345722908e-07	False
cg25715134	0.2925952312803805	0.6090095114626403	-0.4321925739057796	0.4321925739057796	0.245336229900437	False	0.5792099168200742	2.222212345722908e-07	False
cg25715256	0.0190274075677199	0.9225956958619864	-0.5987576059693807	0.5987576059693807	0.0884545980915054	False	0.4116926494844894	2.222212345722908e-07	False
cg25715328	0.006666568373629	0.045565973595267	-0.1775013273366273	0.1775013273366273	0.6477572612953489	False	0.8481150764849826	2.222212345722908e-07	False
cg25715816	0.1089881383600887	0.629238513154017	-0.3145827608719717	0.3145827608719717	0.4096626953775948	False	0.7067583750722222	2.222212345722908e-07	False
cg25715949	0.0169363416416888	0.8595962937862929	0.3686654540175471	0.3686654540175471	0.3289076734344309	False	0.6485868802352649	2.222212345722908e-07	False
cg25715964	0.0158109445052839	0.909815823381162	-0.2717350844599815	0.2717350844599815	0.4793672447144207	False	0.7521534954339716	2.222212345722908e-07	False
cg25716013	0.1429054588861441	0.4283248387132664	0.2427078393575581	0.2427078393575581	0.5291924930064648	False	0.7826782365013316	2.222212345722908e-07	False
cg25716065	0.0117468947946513	0.0742450450632073	-0.0443355387439364	0.0443355387439364	0.9098281978452152	False	0.9671018648470836	2.222212345722908e-07	False
cg25716102	0.0895889576922733	0.8144125275470243	-0.0875111995805491	0.0875111995805491	0.8228574623304982	False	0.9310296696795524	2.222212345722908e-07	False
cg25716149	0.0341790464109929	0.8825767291683647	0.3897195382337244	0.3897195382337244	0.2998140493124085	False	0.6254539557252919	2.222212345722908e-07	False
cg25716286	0.014729826987744	0.0573764892063694	-0.397484727241389	0.397484727241389	0.2894287170464803	False	0.617074496293877	2.222212345722908e-07	False
cg25716415	0.0230266614978026	0.8714261906827939	-0.6011626499985251	0.6011626499985251	0.0868488227170434	False	0.4093029365639019	2.222212345722908e-07	False
cg25716514	0.0564431865343803	0.2429161323672662	-0.3276799922329344	0.3276799922329344	0.3893378325065458	False	0.6927616635916416	2.222212345722908e-07	False
cg25716623	0.0432553250455983	0.2004660053008773	-0.352424405025853	0.352424405025853	0.3522657109465205	False	0.6656451503476897	2.222212345722908e-07	False
cg25716740	0.0070165121288477	0.0417218108098114	-0.3819383996452061	0.3819383996452061	0.3104082355030725	False	0.6336381657484579	2.222212345722908e-07	False
cg25716786	0.0119282750978628	0.101356051993591	-0.3027606864679618	0.3027606864679618	0.4284127193235507	False	0.7192187297930852	2.222212345722908e-07	False
cg25716814	0.065279513317077	0.1173924138076155	0.6438109448039918	0.6438109448039918	0.0613243839850023	False	0.3698911004747477	2.222212345722908e-07	False
cg25716820	0.0490930921181463	0.8042535906355164	0.5546105835845861	0.5546105835845861	0.1211951055072267	False	0.4519952806279362	2.222212345722908e-07	False
cg25716846	0.007443565982994	0.0542785682870529	-0.5753988148467803	0.5753988148467803	0.1050004568050707	False	0.4332418487357859	2.222212345722908e-07	False
cg25716871	0.0091457933818712	0.0756307851715849	0.4081263728497188	0.4081263728497188	0.2755030224994247	False	0.6052859161144609	2.222212345722908e-07	False
cg25717032	0.140781058903074	0.6635660605252722	-0.5129159054565535	0.5129159054565535	0.157928897478512	False	0.4923078605161902	2.222212345722908e-07	False
cg25717182	0.0101678234719812	0.0764582711641297	-0.6886359352530351	0.6886359352530351	0.0402391507614208	False	0.3315027247579133	2.222212345722908e-07	False
cg25717227	0.0109725987250153	0.078225949632063	-0.1409121346547552	0.1409121346547552	0.717643818986045	False	0.8835917507646613	2.222212345722908e-07	False
cg25717239	0.0118384816160541	0.0659187600520566	0.5655348276931204	0.5655348276931204	0.1125106678375359	False	0.4420298783025245	2.222212345722908e-07	False
cg25717351	0.0050860878324729	0.9748315287074524	0.14964507037048	0.14964507037048	0.7007773924311699	False	0.8756044087539455	2.222212345722908e-07	False
cg25717406	0.0671564893858675	0.5462410187680546	-0.3728896463940959	0.3728896463940959	0.3229620035298838	False	0.6437467222670545	2.222212345722908e-07	False
cg25717438	0.0171903122857315	0.085068248012588	-0.1519220379366457	0.1519220379366457	0.6963979723409596	False	0.8732753611864821	2.222212345722908e-07	False
cg25717464	0.0514721747220755	0.8585342771128027	0.6324556664828977	0.6324556664828977	0.0675832174457068	False	0.3805046767325923	2.222212345722908e-07	False
cg25717470	0.0127075035315067	0.9221853231942542	0.2572504447118898	0.2572504447118898	0.5039811338369098	False	0.7673004147513197	2.222212345722908e-07	False
cg25717578	0.0563333971309192	0.8013404244237198	-0.4906065463395153	0.4906065463395153	0.1799385805068699	False	0.5160296891633285	2.222212345722908e-07	False
cg25717658	0.0145774590372248	0.9281411540253168	-0.0379909510050704	0.0379909510050704	0.9226984967602552	False	0.9722529279762576	2.222212345722908e-07	False
cg25717799	0.022683692203703	0.0861639442284699	-0.1262501670418284	0.1262501670418284	0.7461970265424672	False	0.896947283003882	2.222212345722908e-07	False
cg25717823	0.0259202488202778	0.7936457177761111	0.1527320966399455	0.1527320966399455	0.6948418034294394	False	0.8724871538622755	2.222212345722908e-07	False
cg25717844	0.0210806174070362	0.0992097777683189	-0.0428036352144965	0.0428036352144965	0.9129341752003696	False	0.9683356386439244	2.222212345722908e-07	False
cg25717917	0.0531300383867708	0.5344952625224053	0.1821931838149875	0.1821931838149875	0.638953377713096	False	0.8433537160264015	2.222212345722908e-07	False
cg25717994	0.0081328880105807	0.0593325018975371	-0.7054468241350502	0.7054468241350502	0.0337468086691307	False	0.3175070006004045	2.222212345722908e-07	False
cg25718026	0.0157933328974005	0.8870977341666966	-0.0171955361600379	0.0171955361600379	0.964978171934196	False	0.9876255473009012	2.222212345722908e-07	False
cg25718035	0.0293057905967006	0.1770362907146634	-0.4078025696109933	0.4078025696109933	0.2759214882799072	False	0.6057088984256542	2.222212345722908e-07	False
cg25718132	0.0141414833057191	0.8850567496160779	-0.9219667144157022	0.9219667144157022	0.0004046688934312	False	0.1415913588784892	2.222212345722908e-07	False
cg25718196	0.0140957283670938	0.0986171504227493	0.0296063260991284	0.0296063260991284	0.9397305260933312	False	0.9786951236782028	2.222212345722908e-07	False
cg25718223	0.044456132346015	0.7022740566727425	-0.3080555921124257	0.3080555921124257	0.4199681713412019	False	0.7137507206779049	2.222212345722908e-07	False
cg25718342	0.0718226293028659	0.3334936049973024	0.0031606760772728	0.0031606760772728	0.9935611771712332	False	0.997709144025154	2.222212345722908e-07	False
cg25718361	0.0266880798794296	0.8081241187042151	-0.0003952691326147	0.0003952691326147	0.9991947644401064	False	0.9997101682806252	2.222212345722908e-07	False
cg25718365	0.0455076541846675	0.862417204010643	0.0147510893769182	0.0147510893769182	0.9699547760046072	False	0.9895387605229364	2.222212345722908e-07	False
cg25718383	0.0734681429047951	0.6947577043172181	0.1764258220963191	0.1764258220963191	0.6497807357730035	False	0.849058700917853	2.222212345722908e-07	False
cg25718402	0.0135534409155053	0.10149182232441	0.5284100939967484	0.5284100939967484	0.1436107372431024	False	0.4769082394199704	2.222212345722908e-07	False
cg25718438	0.0375188597514481	0.8256440910860525	0.4164588508038216	0.4164588508038216	0.264848942586297	False	0.596186738611768	2.222212345722908e-07	False
cg25718451	0.0275498158038873	0.9175546726332394	-0.7628005568706926	0.7628005568706926	0.0168188238799393	False	0.2728011415350534	2.222212345722908e-07	False
cg25718467	0.1140650917856374	0.7763274361378522	0.6091858496401875	0.6091858496401875	0.081622411521328	False	0.4016887892018504	2.222212345722908e-07	False
cg25718522	0.0394388394965964	0.8630614906423979	-0.2556973668822432	0.2556973668822432	0.5066501263671851	False	0.7690039294182978	2.222212345722908e-07	False
cg25718604	0.1230522600060273	0.7808832945961246	-0.8178694497852881	0.8178694497852881	0.0070690800647076	False	0.2324402358131451	2.222212345722908e-07	False
cg25718632	0.0765022003634097	0.7388011549998855	0.0527710169800263	0.0527710169800263	0.8927449341713419	False	0.9604866348870728	2.222212345722908e-07	False
cg25718696	0.090975613292336	0.6856340337213118	-0.1575603577337459	0.1575603577337459	0.6855870441605006	False	0.8677121928154644	2.222212345722908e-07	False
cg25718732	0.0224265273243544	0.0979129671930872	-0.0683070000952187	0.0683070000952187	0.8613860455162623	False	0.9473073460182896	2.222212345722908e-07	False
cg25718735	0.0089197838450892	0.964914127947461	-0.236854874099387	0.236854874099387	0.539475317035613	False	0.7884390106256292	2.222212345722908e-07	False
cg25718748	0.0531518992437577	0.8409217882648418	0.3755984979298852	0.3755984979298852	0.3191776907749956	False	0.6406760422333669	2.222212345722908e-07	False
cg25718766	0.0679220763817966	0.1885888294100782	0.7027885120100519	0.7027885120100519	0.0347244624314963	False	0.3191600805371367	2.222212345722908e-07	False
cg25719102	0.0200408116511371	0.8855802746377227	-0.520756207928594	0.520756207928594	0.1505846630675529	False	0.4842069665570316	2.222212345722908e-07	False
cg25719132	0.0085976575671529	0.0659468114032886	-0.1241922360450381	0.1241922360450381	0.7502269883243894	False	0.8987530715296438	2.222212345722908e-07	False
cg25719236	0.0088759022694844	0.0587976149481277	-0.6401422276321667	0.6401422276321667	0.0633047369014961	False	0.3732894002195657	2.222212345722908e-07	False
cg25719374	0.0374987542550586	0.554724014338292	-0.6346578366352746	0.6346578366352746	0.0663394645833223	False	0.3783636469128548	2.222212345722908e-07	False
cg25719378	0.0147193157758812	0.9384153945515898	0.1739914931434307	0.1739914931434307	0.6543680295582702	False	0.8515719074669258	2.222212345722908e-07	False
cg25719393	0.0159163028416383	0.8545269692186317	-0.3872214454767817	0.3872214454767817	0.3031948808571236	False	0.6280012831539799	2.222212345722908e-07	False
cg25719439	0.0091529651270866	0.0461995180772495	-0.5514906785689271	0.5514906785689271	0.1237465242355253	False	0.4547964211547907	2.222212345722908e-07	False
cg25719521	0.0241638396386077	0.9092835383915964	-0.4151895418485731	0.4151895418485731	0.2664576594585924	False	0.5974711229841323	2.222212345722908e-07	False
cg25719786	0.0454272984988256	0.8560283728644675	-0.7334355824862311	0.7334355824862311	0.0245239059671699	False	0.2940938373029356	2.222212345722908e-07	False
cg25719798	0.0076517038621343	0.045483662834701	-0.2914315225922521	0.2914315225922521	0.4467311888125901	False	0.7308372054475373	2.222212345722908e-07	False
cg25719817	0.0063670480524099	0.0504260072067236	-0.3947266145369528	0.3947266145369528	0.2930959614609524	False	0.6199355539700852	2.222212345722908e-07	False
cg25719851	0.0447611172783458	0.7903963750976662	0.188023157061643	0.188023157061643	0.6280681202174022	False	0.8376860135688373	2.222212345722908e-07	False
cg25719876	0.0233327564286881	0.833248061417849	0.0189893492141524	0.0189893492141524	0.9613268381855232	False	0.9862607845302882	2.222212345722908e-07	False
cg25720022	0.0202203347263342	0.1236986112352608	-0.6925013870695185	0.6925013870695185	0.0386805760516524	False	0.3288261244886514	2.222212345722908e-07	False
cg25720114	0.1047897775214225	0.8371021480147561	-0.5418497714202851	0.5418497714202851	0.1318315473953073	False	0.4636108780756236	2.222212345722908e-07	False
cg25720121	0.0097821889641475	0.0696211570558687	-0.3388803889506215	0.3388803889506215	0.3723390628611289	False	0.6808272165470696	2.222212345722908e-07	False
cg25720128	0.0141351678713355	0.9219046035795444	-0.4245038222186677	0.4245038222186677	0.2547724480415176	False	0.5873207810892289	2.222212345722908e-07	False
cg25720264	0.1051549353012277	0.5153182986420826	0.3245647912813811	0.3245647912813811	0.3941288429929943	False	0.6961846233848511	2.222212345722908e-07	False
cg25720578	0.0043292427196186	0.9831718444861288	-0.243708690742174	0.243708690742174	0.527441839127813	False	0.7814296613897308	2.222212345722908e-07	False
cg25720625	0.0272714577895804	0.8573693057658222	0.6163573556408172	0.6163573556408172	0.0771194667244576	False	0.394829278521655	2.222212345722908e-07	False
cg25720697	0.0111243082308312	0.0971581070422135	0.1865572206357518	0.1865572206357518	0.6307994617737147	False	0.8391005976999018	2.222212345722908e-07	False
cg25720742	0.0152202456830274	0.0905679769885323	-0.1594789184077334	0.1594789184077334	0.6819195132168637	False	0.8661178748733775	2.222212345722908e-07	False
cg25720755	0.0866205347757304	0.3427019815800393	-0.3272944239759839	0.3272944239759839	0.3899293377510373	False	0.693131381872861	2.222212345722908e-07	False
cg25720793	0.2313651781352351	0.5772272732350627	0.243202970626208	0.243202970626208	0.5283261438400865	False	0.7821320947854967	2.222212345722908e-07	False
cg25720795	0.0868421017401501	0.6705308424820338	-0.1056561257953236	0.1056561257953236	0.7867513801419563	False	0.914915967496582	2.222212345722908e-07	False
cg25720804	0.0266416913824324	0.1668198091970746	-0.4558659904311888	0.4558659904311888	0.2174850106565571	False	0.554088715198279	2.222212345722908e-07	False
cg25720815	0.0437274105236792	0.0845982286518827	0.2295717650135746	0.2295717650135746	0.5523763544348055	False	0.7956579891033632	2.222212345722908e-07	False
cg25720825	0.0352764125264668	0.8151008306972994	0.0783109985400806	0.0783109985400806	0.8412791949082975	False	0.938936503323736	2.222212345722908e-07	False
cg25720849	0.0131828556850362	0.89673459251921	-0.1935884272411272	0.1935884272411272	0.6177346061389976	False	0.8325215209282973	2.222212345722908e-07	False
cg25720885	0.061568089749761	0.4018091508587264	0.5700147542427363	0.5700147542427363	0.1090609262483339	False	0.4380054524275558	2.222212345722908e-07	False
cg25720930	0.0665707625400177	0.8096331061597186	-0.5654734668146346	0.5654734668146346	0.1125583681600023	False	0.4420680178118955	2.222212345722908e-07	False
cg25720969	0.0233086580445608	0.8905391850364692	-0.3875741955194257	0.3875741955194257	0.3027163102365535	False	0.6276327868303362	2.222212345722908e-07	False
cg25721039	0.0376240234437533	0.2179429649380184	-0.2848434920959833	0.2848434920959833	0.4575375237784734	False	0.7377083121874187	2.222212345722908e-07	False
cg25721040	0.093522352438682	0.9111132205000612	0.2550889166444839	0.2550889166444839	0.5076973081958956	False	0.7695734325998054	2.222212345722908e-07	False
cg25721132	0.0511869776650266	0.3276974040786645	-0.4184176567544904	0.4184176567544904	0.2623764406324736	False	0.5941470932913226	2.222212345722908e-07	False
cg25721257	0.0153970907133394	0.0964092504237789	-0.1675281054731555	0.1675281054731555	0.6665960776546833	False	0.8580852419139908	2.222212345722908e-07	False
cg25721291	0.012268041110043	0.0685951908977986	-0.6571326016305381	0.6571326016305381	0.0544640124185218	False	0.358180221175247	2.222212345722908e-07	False
cg25721366	0.2189971044250759	0.733574978888678	-0.1723575006659439	0.1723575006659439	0.6574527877157387	False	0.8532823027680555	2.222212345722908e-07	False
cg25721369	0.015398493059541	0.9289757452996212	-0.5691954267575694	0.5691954267575694	0.1096870086209398	False	0.4388759757953444	2.222212345722908e-07	False
cg25721451	0.028177429256834	0.0797904613761189	0.375437953129106	0.375437953129106	0.3194013524836231	False	0.6408980073152557	2.222212345722908e-07	False
cg25721452	0.0045667550286265	0.9827520085485468	0.1193686441399545	0.1193686441399545	0.7596931962708505	False	0.90300683508661	2.222212345722908e-07	False
cg25721501	0.0108271464447086	0.0628325282474013	-0.4919353837579766	0.4919353837579766	0.178581487355651	False	0.5147320493519104	2.222212345722908e-07	False
cg25721516	0.0176952960388633	0.1051310103992964	0.632887715222564	0.632887715222564	0.0673380594694416	False	0.3801754126084318	2.222212345722908e-07	False
cg25721625	0.0208236695960276	0.1265975744641188	0.818656775054087	0.818656775054087	0.0069684020393386	False	0.2318204687848427	2.222212345722908e-07	False
cg25721732	0.0465897608080172	0.7117129445021633	0.5151296368571731	0.5151296368571731	0.1558346601732572	False	0.4898120166069369	2.222212345722908e-07	False
cg25721744	0.1097907738250573	0.3682536385702307	0.240723877370508	0.240723877370508	0.5326694445892776	False	0.7847616776911929	2.222212345722908e-07	False
cg25721806	0.0142412442332895	0.8732911530176428	-0.7161907245893577	0.7161907245893577	0.0299782880480078	False	0.3077304981563859	2.222212345722908e-07	False
cg25721818	0.0228101232604077	0.8818726445007675	-0.4396805271619181	0.4396805271619181	0.2363298679966156	False	0.5713181268097778	2.222212345722908e-07	False
cg25721832	0.1801359255911253	0.6747769717481756	-0.048820448361819	0.048820448361819	0.9007411270653376	False	0.963697403026994	2.222212345722908e-07	False
cg25721950	0.0181953803102836	0.8512640032772806	-0.2502140656776861	0.2502140656776861	0.5161184929888503	False	0.7747398374121516	2.222212345722908e-07	False
cg25721982	0.1844554134879317	0.3888806336151191	-0.1897370200950868	0.1897370200950868	0.6248797866011869	False	0.8360877715508054	2.222212345722908e-07	False
cg25722029	0.1541768100150472	0.2385018957874932	-0.8142471812215508	0.8142471812215508	0.0075450212871056	False	0.2349410774109655	2.222212345722908e-07	False
cg25722041	0.1056937844619047	0.7524604243048032	0.4054389774496287	0.4054389774496287	0.2789861024774743	False	0.6082020964038621	2.222212345722908e-07	False
cg25722073	0.06687212318482	0.8116872540424175	0.4381868598212785	0.4381868598212785	0.2381119239778823	False	0.5728518778433735	2.222212345722908e-07	False
cg25722142	0.0170957217204221	0.1160254553218728	-0.1053001563179516	0.1053001563179516	0.7874565530910034	False	0.9152539047753372	2.222212345722908e-07	False
cg25722178	0.0188237034800477	0.8903424085125835	-0.1080367842783413	0.1080367842783413	0.7820387814249066	False	0.9129371581373116	2.222212345722908e-07	False
cg25722198	0.0077439751274075	0.0615998413146801	-0.4629259775107898	0.4629259775107898	0.2095332387359442	False	0.5458699556753669	2.222212345722908e-07	False
cg25722212	0.1854598471647826	0.3997830218495375	0.0524169970271388	0.0524169970271388	0.8934611606645542	False	0.9606961986347556	2.222212345722908e-07	False
cg25722274	0.0085144112875011	0.0728130388879634	-0.1448561367608088	0.1448561367608088	0.7100130160666357	False	0.8799913992949714	2.222212345722908e-07	False
cg25722373	0.0117929901896261	0.0639763525445387	-0.3685017534690227	0.3685017534690227	0.3291391719465554	False	0.6488317656771462	2.222212345722908e-07	False
cg25722423	0.0120473839024666	0.0794318117472508	-0.5738874166085739	0.5738874166085739	0.1061308985143667	False	0.4345754461841521	2.222212345722908e-07	False
cg25722465	0.0163417791214706	0.0842856792578526	-0.3217635779616028	0.3217635779616028	0.3984601447357503	False	0.6992211974339321	2.222212345722908e-07	False
cg25722644	0.0112840478314458	0.9119686273626304	-0.7267120670320508	0.7267120670320508	0.0265652764479787	False	0.2996308213902435	2.222212345722908e-07	False
cg25722727	0.0668205919597685	0.4995073901798186	-0.8583979912930828	0.8583979912930828	0.0030544003780633	False	0.2027139427154529	2.222212345722908e-07	False
cg25722796	0.1040260308759826	0.3297753175985948	-0.47093130302829	0.47093130302829	0.2007147588479161	False	0.5370011829159291	2.222212345722908e-07	False
cg25722880	0.0398569532716751	0.8785386562467395	-0.092842149146451	0.092842149146451	0.8122168400342669	False	0.9263036032233892	2.222212345722908e-07	False
cg25722945	0.0597111861331356	0.846347944864062	0.0821837311772624	0.0821837311772624	0.8335161532183406	False	0.9353947379749112	2.222212345722908e-07	False
cg25722983	0.0744718971047917	0.528430982572687	0.8211622187416552	0.8211622187416552	0.0066545136988659	False	0.2293529738015325	2.222212345722908e-07	False
cg25723009	0.0107493171108729	0.0844823329674819	0.043384925620804	0.043384925620804	0.91175547050807	False	0.9678290879144492	2.222212345722908e-07	False
cg25723050	0.0074134995569212	0.0627602818270315	0.6755197753841056	0.6755197753841056	0.045827722620421	False	0.3428796947782898	2.222212345722908e-07	False
cg25723149	0.1132514146634274	0.4649723686062166	-0.8145959967721318	0.8145959967721318	0.0074982703585528	False	0.2347131787624849	2.222212345722908e-07	False
cg25723217	0.062049329346732	0.8254401613408914	0.3363013413650111	0.3363013413650111	0.3762215770995926	False	0.6833722240672996	2.222212345722908e-07	False
cg25723394	0.0129467837238684	0.0729724174564142	0.0159258200012216	0.0159258200012216	0.967563042442336	False	0.9885841816638008	2.222212345722908e-07	False
cg25723459	0.0540567735117743	0.7268961632399008	0.7053449732132537	0.7053449732132537	0.033783932695787	False	0.3176257162161446	2.222212345722908e-07	False
cg25723585	0.0103401557560508	0.0707751297573923	-0.2687653749231251	0.2687653749231251	0.4843722154249557	False	0.7552708864798955	2.222212345722908e-07	False
cg25723614	0.1522302238600925	0.5341024827059649	-0.024160899810037	0.024160899810037	0.9508037563209686	False	0.982688512925208	2.222212345722908e-07	False
cg25723866	0.0552236173213638	0.8347046821885563	-0.3765218610881119	0.3765218610881119	0.3178928393046341	False	0.6395164097461714	2.222212345722908e-07	False
cg25723933	0.0050084695969645	0.0540221291148157	-0.1976474760817445	0.1976474760817445	0.6102341097635008	False	0.8284374631798046	2.222212345722908e-07	False
cg25723959	0.063908811214452	0.7977208513723314	-0.1198574708519689	0.1198574708519689	0.7587326044621643	False	0.9026706973652072	2.222212345722908e-07	False
cg25723986	0.0116693206432795	0.0878352047993082	0.063194962359576	0.063194962359576	0.8716879563689099	False	0.951494282996288	2.222212345722908e-07	False
cg25724123	0.0136500412393838	0.1080334884607102	-0.0362918058941286	0.0362918058941286	0.9261480394462692	False	0.9735934498265084	2.222212345722908e-07	False
cg25724201	0.0255388720143228	0.1300761254463498	-0.2958271929352981	0.2958271929352981	0.4395835910480001	False	0.7262980939726071	2.222212345722908e-07	False
cg25724246	0.0156948008195087	0.899577344083471	-0.6737602738639152	0.6737602738639152	0.0466132014878997	False	0.3441514995235084	2.222212345722908e-07	False
cg25724260	0.0835252890748142	0.3052693478053429	-0.2801140854608191	0.2801140854608191	0.465363661175289	False	0.7426522907710507	2.222212345722908e-07	False
cg25724283	0.0112693021115809	0.048714205434055	0.6634692558356958	0.6634692558356958	0.0513801035764776	False	0.3530230844220514	2.222212345722908e-07	False
cg25724310	0.0123030174698264	0.0738895195350758	0.1676499195900342	0.1676499195900342	0.666364979099716	False	0.8579997514768274	2.222212345722908e-07	False
cg25724323	0.0258953555156354	0.5956031442954769	-0.1877075453690666	0.1877075453690666	0.6286558413578648	False	0.837978121420173	2.222212345722908e-07	False
cg25724441	0.0103400653598708	0.0739701629475745	-0.2222354168777874	0.2222354168777874	0.5654873042361807	False	0.8033909770600189	2.222212345722908e-07	False
cg25724515	0.019075690967523	0.91898990013105	-0.3155926302037258	0.3155926302037258	0.4080786434179057	False	0.705896333494807	2.222212345722908e-07	False
cg25724712	0.0125794805639968	0.9224907475047572	0.2003185177394228	0.2003185177394228	0.6053154467232947	False	0.8256590029292112	2.222212345722908e-07	False
cg25724751	0.032832302120025	0.8684427246059054	0.3297203171135792	0.3297203171135792	0.3862147174091808	False	0.690258811393645	2.222212345722908e-07	False
cg25724814	0.0133214640739453	0.0865236246296799	-0.1401199463919166	0.1401199463919166	0.7191791654189661	False	0.8843260683807631	2.222212345722908e-07	False
cg25724837	0.0469543156698901	0.8409104959512351	-0.3212204400122753	0.3212204400122753	0.3993024877925964	False	0.6997180202500122	2.222212345722908e-07	False
cg25724842	0.017550350931471	0.9170722478372836	0.4565940710258851	0.4565940710258851	0.2166574067159969	False	0.5531828599628476	2.222212345722908e-07	False
cg25724895	0.0689861867091982	0.7985797982251929	-0.5224374688702954	0.5224374688702954	0.149036205305578	False	0.4823673289978525	2.222212345722908e-07	False
cg25725117	0.0073700641894776	0.0538397520579031	-0.1802973246315174	0.1802973246315174	0.6425061767584376	False	0.845431341716572	2.222212345722908e-07	False
cg25725258	0.0373990313238424	0.1012135657284448	0.2065472761149881	0.2065472761149881	0.5938987881640221	False	0.8196716905328099	2.222212345722908e-07	False
cg25725280	0.0220878612511424	0.8400833489274102	0.3298684465061705	0.3298684465061705	0.3859884339877862	False	0.6901609513552126	2.222212345722908e-07	False
cg25725312	0.0350889574373261	0.8935138872767828	0.7843524683229277	0.7843524683229277	0.0123281924881401	False	0.2570113049234727	2.222212345722908e-07	False
cg25725418	0.114536109745055	0.7135053076303965	0.0614896520184224	0.0614896520184224	0.8751283272399282	False	0.953123103153174	2.222212345722908e-07	False
cg25725823	0.0457649946155397	0.5754408390719724	-0.0873683801966584	0.0873683801966584	0.8231428821492308	False	0.9310870570377804	2.222212345722908e-07	False
cg25725843	0.0607059316254986	0.2395382350252428	0.0175920059225263	0.0175920059225263	0.964171101150732	False	0.98733160356456	2.222212345722908e-07	False
cg25725890	0.0121296901373636	0.0845879438756367	-0.2930291745440929	0.2930291745440929	0.4441274838181651	False	0.7292366104448519	2.222212345722908e-07	False
cg25725899	0.1182683375725517	0.7416416241455275	0.4011380840398373	0.4011380840398373	0.2846077854355193	False	0.6130057850625792	2.222212345722908e-07	False
cg25726077	0.1452550087203457	0.4401794629495018	-0.6123210211883567	0.6123210211883567	0.0796343621745031	False	0.3986042579301446	2.222212345722908e-07	False
cg25726080	0.0345688566199283	0.2030881755094255	0.1727936152226977	0.1727936152226977	0.6566290221662103	False	0.852752280515326	2.222212345722908e-07	False
cg25726085	0.0189415996705627	0.8204359720883242	0.3916329182554241	0.3916329182554241	0.2972376300435838	False	0.6235859384507917	2.222212345722908e-07	False
cg25726128	0.0343266261623507	0.8551193599795358	0.5044553776929362	0.5044553776929362	0.166082011256971	False	0.5014222810997528	2.222212345722908e-07	False
cg25726133	0.024719636025706	0.8747981494114624	-0.6826757629525195	0.6826757629525195	0.0427207676402919	False	0.3369228248518294	2.222212345722908e-07	False
cg25726135	0.017340107819127	0.9133349021746108	-0.7647834230013117	0.7647834230013117	0.0163662586379176	False	0.2714947792793594	2.222212345722908e-07	False
cg25726224	0.0223528326070413	0.8942842407594651	-0.7010387907709603	0.7010387907709603	0.0353778923751449	False	0.3209273610376186	2.222212345722908e-07	False
cg25726269	0.0094111669821783	0.9375932064026016	-0.0259278152643757	0.0259278152643757	0.9472098696373894	False	0.9814198320038048	2.222212345722908e-07	False
cg25726357	0.0123193901235195	0.9142805523523184	0.198419534682683	0.198419534682683	0.6088109839752959	False	0.8276456857676177	2.222212345722908e-07	False
cg25726414	0.0047826847553893	0.0402228249818407	-0.1159410311520565	0.1159410311520565	0.7664367120259894	False	0.905846605063438	2.222212345722908e-07	False
cg25726513	0.0175640493439179	0.0977426388396219	-0.6072978519311191	0.6072978519311191	0.0828342798925961	False	0.4035892097245167	2.222212345722908e-07	False
cg25726549	0.0668452729134495	0.856449503406328	-0.2879959196802817	0.2879959196802817	0.4523526482553861	False	0.7346435406996386	2.222212345722908e-07	False
cg25726664	0.1639463795068658	0.3538638568106491	-0.3993869550415648	0.3993869550415648	0.2869133364581885	False	0.615109934410947	2.222212345722908e-07	False
cg25726684	0.1170058874150991	0.7347415714820613	0.3717162346184975	0.3717162346184975	0.3246081962958929	False	0.6450297357449818	2.222212345722908e-07	False
cg25726699	0.0341822522526552	0.8799828171987495	-0.3249941701436469	0.3249941701436469	0.3934668646048628	False	0.6957276064652159	2.222212345722908e-07	False
cg25726756	0.152053702667141	0.7500791879155041	-0.6609096736819111	0.6609096736819111	0.0526120303105387	False	0.3550801131957569	2.222212345722908e-07	False
cg25726789	0.0108074659039249	0.0717006969355828	0.3329140397526028	0.3329140397526028	0.3813497391868627	False	0.6866578258484847	2.222212345722908e-07	False
cg25726847	0.0290422705949974	0.8221792337227698	-0.4453485284709239	0.4453485284709239	0.2296334362874314	False	0.5654164237044031	2.222212345722908e-07	False
cg25726857	0.0068425859727008	0.0581717237904615	0.0968872111922791	0.0968872111922791	0.8041604825210725	False	0.922784512506832	2.222212345722908e-07	False
cg25726859	0.0131689770745779	0.9220070828684604	0.3784430972068483	0.3784430972068483	0.31522779271522	False	0.637324496699709	2.222212345722908e-07	False
cg25727008	0.0338033723980776	0.7971408893589659	-0.4493902696876242	0.4493902696876242	0.2249222103382253	False	0.5610798834585523	2.222212345722908e-07	False
cg25727019	0.1633217965532171	0.7240810879954886	-0.6037156328901654	0.6037156328901654	0.0851640490221176	False	0.4062068597296229	2.222212345722908e-07	False
cg25727025	0.0694256657704393	0.6500703007720386	0.6159301992724822	0.6159301992724822	0.0773832446558103	False	0.3951798112365532	2.222212345722908e-07	False
cg25727029	0.0198300235826667	0.90180091433959	-0.8180180205336351	0.8180180205336351	0.0070500066431342	False	0.2322938629811188	2.222212345722908e-07	False
cg25727093	0.0294980403427721	0.074215296025186	0.5533721316153996	0.5533721316153996	0.1222041005174635	False	0.4529934514308584	2.222212345722908e-07	False
cg25727203	0.050270440025864	0.7161202728756705	-0.7027214572750068	0.7027214572750068	0.0347493582497917	False	0.3192652524722384	2.222212345722908e-07	False
cg25727366	0.0424612995602916	0.617838249262104	0.3803985515008699	0.3803985515008699	0.3125268678016153	False	0.6353615430490566	2.222212345722908e-07	False
cg25727477	0.1057355779603926	0.6831409317299204	0.8092365658645775	0.8092365658645775	0.0082385720283712	False	0.2391072147141578	2.222212345722908e-07	False
cg25727520	0.0830473708191065	0.7403707249998627	-0.2274857339579455	0.2274857339579455	0.5560926752718055	False	0.7978002590579247	2.222212345722908e-07	False
cg25727554	0.0127109449796457	0.873833715350974	-0.5633345436800801	0.5633345436800801	0.1142287182931812	False	0.4440664210957106	2.222212345722908e-07	False
cg25727569	0.0145741921595991	0.8844832802288516	-0.6694458923075586	0.6694458923075586	0.0485755843079487	False	0.3472953548964955	2.222212345722908e-07	False
cg25727572	0.0195553428306735	0.0885955458279726	-0.1809695108626161	0.1809695108626161	0.6412457924918228	False	0.8447140497867333	2.222212345722908e-07	False
cg25727614	0.0199353781115604	0.901024070169508	0.319054525546619	0.319054525546619	0.4026697097329013	False	0.7018824117785651	2.222212345722908e-07	False
cg25727671	0.070420485566137	0.3460931398130725	-0.256403307777544	0.256403307777544	0.505436248777194	False	0.7682974679589744	2.222212345722908e-07	False
cg25727806	0.0135322507931922	0.1281326941346013	0.0678272878796665	0.0678272878796665	0.8623520270080195	False	0.9476543348523936	2.222212345722908e-07	False
cg25727853	0.0445318518469536	0.867511641221135	-0.1760670317436534	0.1760670317436534	0.6504562117666451	False	0.8494103978793547	2.222212345722908e-07	False
cg25727952	0.0154536882254578	0.9234445853360188	-0.2222417684207542	0.2222417684207542	0.5654759039619804	False	0.8033909770600189	2.222212345722908e-07	False
cg25728166	0.2043277132981674	0.2731784056878685	-0.5340134239828259	0.5340134239828259	0.138627553249035	False	0.4715742876583483	2.222212345722908e-07	False
cg25728174	0.0233565818034749	0.1404819992364462	0.2771751348429962	0.2771751348429962	0.4702554712861858	False	0.7461405381600562	2.222212345722908e-07	False
cg25728206	0.2403054034791671	0.581852432504985	-0.042360092326333	0.042360092326333	0.9138336629301592	False	0.9687128058336631	2.222212345722908e-07	False
cg25728328	0.0367368306073579	0.6208041502790246	-0.4248641806727029	0.4248641806727029	0.2543259420324779	False	0.5869731230763987	2.222212345722908e-07	False
cg25728362	0.0154794231146798	0.8518388061170061	0.1937924506067417	0.1937924506067417	0.617356865406902	False	0.8323134273580509	2.222212345722908e-07	False
cg25728388	0.0143812782543673	0.8647656756665147	-0.1365945221568731	0.1365945221568731	0.7260222979709858	False	0.887564993261174	2.222212345722908e-07	False
cg25728415	0.0130492144154664	0.1012854652416391	0.1736636016515613	0.1736636016515613	0.6549866834629003	False	0.8518504817970941	2.222212345722908e-07	False
cg25728477	0.1861006236703621	0.6149669404933484	0.7141061167153433	0.7141061167153433	0.0306868160949939	False	0.3095194919491204	2.222212345722908e-07	False
cg25728543	0.0301319616845758	0.7524886331263916	-0.499032533567648	0.499032533567648	0.1714323148620221	False	0.506934119374103	2.222212345722908e-07	False
cg25728685	0.0841416857235435	0.2491979646227775	0.7553402630528293	0.7553402630528293	0.0185961045726745	False	0.2768003093286929	2.222212345722908e-07	False
cg25728699	0.0095340407943809	0.9401770868807496	-0.3219917134055477	0.3219917134055477	0.3981065781941776	False	0.6989444449234892	2.222212345722908e-07	False
cg25728723	0.0069705768417265	0.0556416787198697	0.4624820308875035	0.4624820308875035	0.2100284448407056	False	0.5463949925724217	2.222212345722908e-07	False
cg25728876	0.005743325907037	0.055150124618859	-0.2323096545435815	0.2323096545435815	0.5475129787258959	False	0.7928009918867427	2.222212345722908e-07	False
cg25728994	0.0127548238375769	0.9253256465589492	-0.1251539961633031	0.1251539961633031	0.7483429564880854	False	0.8978538424554362	2.222212345722908e-07	False
cg25729041	0.0131306454243993	0.0907121989123035	-0.4645923737162617	0.4645923737162617	0.2076802103438179	False	0.5441553807083644	2.222212345722908e-07	False
cg25729060	0.0510141581063902	0.8388321215921266	0.3474017159982341	0.3474017159982341	0.3596474379490845	False	0.6711706618393256	2.222212345722908e-07	False
cg25729068	0.0864987431906703	0.2244049613902442	-0.2971683199484386	0.2971683199484386	0.4374129249390403	False	0.7250005603752561	2.222212345722908e-07	False
cg25729094	0.0121531676816426	0.939742799404814	0.0896531776345689	0.0896531776345689	0.8185789622075464	False	0.9289587478195632	2.222212345722908e-07	False
cg25729166	0.1273692465323514	0.7238228377704631	-0.7330422877095074	0.7330422877095074	0.0246403723405527	False	0.2945390435635507	2.222212345722908e-07	False
cg25729257	0.0643069978876014	0.1466266022737211	0.930951524532812	0.930951524532812	0.0002661065988112	False	0.1310672741528276	2.222212345722908e-07	False
cg25729350	0.0512260061079121	0.1642430233824456	-0.7527691812311066	0.7527691812311066	0.019236361316128	False	0.2784003820731229	2.222212345722908e-07	False
cg25729401	0.0123700515458554	0.9503856695059452	0.487907292389126	0.487907292389126	0.1827132042234195	False	0.5189544870029346	2.222212345722908e-07	False
cg25729432	0.0618352435517677	0.61397171245506	-0.7232359369171026	0.7232359369171026	0.027663073950546	False	0.3021287234616802	2.222212345722908e-07	False
cg25729445	0.009132869840487	0.0633861778681576	-0.4166002633065263	0.4166002633065263	0.264670034832589	False	0.5960081174741498	2.222212345722908e-07	False
cg25729466	0.0118485014826063	0.920137834134969	-0.139883670374345	0.139883670374345	0.719637262404937	False	0.8845090089007118	2.222212345722908e-07	False
cg25729534	0.0213630598681834	0.1397350288029896	0.6456602235610729	0.6456602235610729	0.0603411597418786	False	0.3687801319125968	2.222212345722908e-07	False
cg25729545	0.0333726118229794	0.5374217926297353	-0.2341430849751821	0.2341430849751821	0.5442653288742622	False	0.7910970636703177	2.222212345722908e-07	False
cg25729560	0.0138466295692042	0.9132110048827434	0.2349901421299103	0.2349901421299103	0.5427673779574136	False	0.7903400956928719	2.222212345722908e-07	False
cg25729585	0.026781404910166	0.9367974784279838	0.1064908308422187	0.1064908308422187	0.7850983621434726	False	0.9142036608978268	2.222212345722908e-07	False
cg25729687	0.0646665725337939	0.7593031920003892	0.8116150035363454	0.8116150035363454	0.0079042007774953	False	0.2370367717838309	2.222212345722908e-07	False
cg25729692	0.0297429155778809	0.897169149611958	-0.3587830994494628	0.3587830994494628	0.3430270272196132	False	0.6589807332954459	2.222212345722908e-07	False
cg25729716	0.0134899932318107	0.8963455384060239	-0.0357424530499823	0.0357424530499823	0.9272635458905136	False	0.9740522273773116	2.222212345722908e-07	False
cg25729765	0.0149553330596857	0.106994772779289	-0.8971710106305213	0.8971710106305213	0.0010368250962416	False	0.1640644512790677	2.222212345722908e-07	False
cg25729795	0.1398778312124289	0.3717806070095652	-0.4055931796014046	0.4055931796014046	0.2787856274127749	False	0.6079950995757898	2.222212345722908e-07	False
cg25729807	0.0334172577766336	0.948667278557885	-0.6902965576687579	0.6902965576687579	0.0395647040441477	False	0.3303312888603221	2.222212345722908e-07	False
cg25729826	0.0217276298713546	0.1252785670217112	-0.3021349178886585	0.3021349178886585	0.4294156858144899	False	0.719821953167282	2.222212345722908e-07	False
cg25729907	0.0244203866345293	0.9023899305346884	0.0178775461899305	0.0178775461899305	0.963589860588935	False	0.9870509378206084	2.222212345722908e-07	False
cg25729922	0.0073866476296817	0.0567247917945825	-0.2996094213287665	0.2996094213287665	0.4334740822749998	False	0.7224760697345664	2.222212345722908e-07	False
cg25729942	0.0142452069279397	0.9326806802071324	-0.1380280498069938	0.1380280498069938	0.723237654105488	False	0.8862537585768491	2.222212345722908e-07	False
cg25729957	0.0084275335880123	0.0539196807355338	0.2840268895837997	0.2840268895837997	0.4588847598108203	False	0.7385020799780476	2.222212345722908e-07	False
cg25730020	0.0780152278678305	0.8330619915082967	-0.782916537399356	0.782916537399356	0.0125988375785198	False	0.2579266505917289	2.222212345722908e-07	False
cg25730098	0.019682760238104	0.8507644564172544	-0.4052236890450044	0.4052236890450044	0.2792661199957288	False	0.6084944069953159	2.222212345722908e-07	False
cg25730122	0.0554768273334142	0.7737386967760913	0.5640140179877118	0.5640140179877118	0.1136964924841652	False	0.4434425560482571	2.222212345722908e-07	False
cg25730138	0.0120658133248696	0.0858089480847521	0.3175791629302258	0.3175791629302258	0.4049708052215129	False	0.7036257897408136	2.222212345722908e-07	False
cg25730142	0.0218426873223165	0.1716245139324222	-0.5014274714609641	0.5014274714609641	0.1690574197930166	False	0.5043300946095007	2.222212345722908e-07	False
cg25730237	0.0184785020451265	0.8937064007211065	0.4341791259637505	0.4341791259637505	0.2429291644206313	False	0.5772814469953234	2.222212345722908e-07	False
cg25730281	0.046719969617644	0.8364772617021827	-0.1813531879004601	0.1813531879004601	0.6405267330380691	False	0.844296922661887	2.222212345722908e-07	False
cg25730298	0.166996037976511	0.5256135541577486	0.6634983438919426	0.6634983438919426	0.0513662102518633	False	0.3529828044713182	2.222212345722908e-07	False
cg25730309	0.0125637365078363	0.9082428572857508	0.0626429084114111	0.0626429084114111	0.8728014939006613	False	0.9520451485610948	2.222212345722908e-07	False
cg25730356	0.0139266530645056	0.1126665749295594	0.7222239710239038	0.7222239710239038	0.027988158866207	False	0.3031671468248117	2.222212345722908e-07	False
cg25730401	0.0883275300034006	0.8830175596460059	-0.2261154319816904	0.2261154319816904	0.558538976674749	False	0.7992764086877685	2.222212345722908e-07	False
cg25730428	0.054135476744365	0.8251553427489802	0.7082654418538253	0.7082654418538253	0.0327299432699131	False	0.3149118079815855	2.222212345722908e-07	False
cg25730440	0.0209498781834775	0.8774529259645331	-0.35745477776614	0.35745477776614	0.344947084476282	False	0.6603432080167434	2.222212345722908e-07	False
cg25730441	0.0132751519355124	0.1034503653798739	0.8119213970761943	0.8119213970761943	0.0078618073145943	False	0.2368382749081949	2.222212345722908e-07	False
cg25730555	0.0604188655556527	0.7497934815616953	-0.4123237224640803	0.4123237224640803	0.2701086446455488	False	0.6006653075627663	2.222212345722908e-07	False
cg25730564	0.1235228411237823	0.4902574982702836	-0.377190363589143	0.377190363589143	0.3169642464130163	False	0.6386913083680461	2.222212345722908e-07	False
cg25730573	0.0109899637967656	0.0944676987260763	-0.1979336744353412	0.1979336744353412	0.6097064319257246	False	0.8281146490159478	2.222212345722908e-07	False
cg25730577	0.0396904416672678	0.1354499592135022	-0.2957356666505473	0.2957356666505473	0.4397319022643242	False	0.7264187303761354	2.222212345722908e-07	False
cg25730584	0.1367694028261545	0.7934568889445448	-0.4167581700810955	0.4167581700810955	0.2644703347266033	False	0.5958235519847451	2.222212345722908e-07	False
cg25730666	0.0195458272624084	0.906878700475114	0.6104076913326119	0.6104076913326119	0.0808440166125347	False	0.400554579887187	2.222212345722908e-07	False
cg25730670	0.0127841700743383	0.9132456788133662	0.5241750940877458	0.5241750940877458	0.1474456348300954	False	0.4807125510035256	2.222212345722908e-07	False
cg25730685	0.0078997113446533	0.0612403405098146	0.4230630476522453	0.4230630476522453	0.2565618184199582	False	0.5891010980298182	2.222212345722908e-07	False
cg25730717	0.0229939516377025	0.1801840239105983	-0.0752175396964696	0.0752175396964696	0.8474886957129294	False	0.9417187474954186	2.222212345722908e-07	False
cg25730732	0.006982326671137	0.0532729241518969	-0.5356047144151129	0.5356047144151129	0.1372312054404276	False	0.4696824995822164	2.222212345722908e-07	False
cg25730791	0.0158003334932428	0.9335448838209086	-0.2652897024795556	0.2652897024795556	0.4902572946923564	False	0.7589058685437385	2.222212345722908e-07	False
cg25730804	0.0185885719688896	0.3265483494963802	0.0474522416819694	0.0474522416819694	0.9035122956833388	False	0.9647088666007692	2.222212345722908e-07	False
cg25730851	0.0316561566091006	0.1866414589649649	0.6270485827693192	0.6270485827693192	0.07069875350346	False	0.385212603044322	2.222212345722908e-07	False
cg25730864	0.1591859309644442	0.2169127389306668	-0.557917553236833	0.557917553236833	0.1185252944767598	False	0.4492261396877864	2.222212345722908e-07	False
cg25731074	0.0153814126159265	0.9391350655254146	-0.6889908325764198	0.6889908325764198	0.0400943938552246	False	0.3313921869024686	2.222212345722908e-07	False
cg25731211	0.0338065362186448	0.864124350582042	-0.1603268326254814	0.1603268326254814	0.68030046506385	False	0.8654347134003492	2.222212345722908e-07	False
cg25731261	0.1589066708684647	0.7185975909700547	0.0833074437151803	0.0833074437151803	0.8312659289943944	False	0.9344070704161715	2.222212345722908e-07	False
cg25731347	0.0429331264697488	0.4411150519588778	0.2720973953307896	0.2720973953307896	0.4787581131592401	False	0.75176241148145	2.222212345722908e-07	False
cg25731359	0.042444657197303	0.2158055506524028	-0.2740141851905116	0.2740141851905116	0.4755409311783656	False	0.7495897249164171	2.222212345722908e-07	False
cg25731401	0.1039702399948932	0.7409119118481035	-0.0224054817271117	0.0224054817271117	0.954375017771112	False	0.9840945408170167	2.222212345722908e-07	False
cg25731428	0.0255957018065344	0.8921560720522781	0.2133640826800829	0.2133640826800829	0.5814919940133803	False	0.8124063277775028	2.222212345722908e-07	False
cg25731553	0.032497238250412	0.8350519224231995	-0.5797071750900475	0.5797071750900475	0.1018182100127692	False	0.4293328161747204	2.222212345722908e-07	False
cg25731807	0.0173464884904867	0.1594220234800138	0.4103729104502377	0.4103729104502377	0.2726088567963703	False	0.6028379612865832	2.222212345722908e-07	False
cg25731866	0.0125107573142512	0.9057455170898698	-0.3612384865472986	0.3612384865472986	0.3394916379763588	False	0.656286186591269	2.222212345722908e-07	False
cg25731943	0.152317583835555	0.7357917535841828	-0.8675928534667843	0.8675928534667843	0.002437557155659	False	0.1978866209357378	2.222212345722908e-07	False
cg25731959	0.0390331720707823	0.8539360485926366	-0.5657036401403391	0.5657036401403391	0.1123795002877324	False	0.441922152702109	2.222212345722908e-07	False
cg25732028	0.0281654493477915	0.1829006136992397	-0.2618516241040095	0.2618516241040095	0.496107505555606	False	0.7624567615877573	2.222212345722908e-07	False
cg25732045	0.0065829781024499	0.0579039791502103	0.1886306015384141	0.1886306015384141	0.6269374671370505	False	0.8372351072398343	2.222212345722908e-07	False
cg25732104	0.1090419998518363	0.6668986544729637	0.3419280440344765	0.3419280440344765	0.3677757580479581	False	0.677461692358786	2.222212345722908e-07	False
cg25732252	0.0615978078259055	0.2178415401748613	0.4472608366516473	0.4472608366516473	0.2273977313451755	False	0.5633727388503892	2.222212345722908e-07	False
cg25732282	0.0108631873721516	0.074197938816925	-0.4439079870984964	0.4439079870984964	0.2313254562670447	False	0.566816141240404	2.222212345722908e-07	False
cg25732381	0.060228060791543	0.7445837426582292	-0.4184314497853483	0.4184314497853483	0.262359073801898	False	0.5941467832632235	2.222212345722908e-07	False
cg25732410	0.0354290415512125	0.8421462894338196	-0.1940173328124242	0.1940173328124242	0.6169405952922955	False	0.8321279186730396	2.222212345722908e-07	False
cg25732426	0.0074454924024216	0.0639727761155552	-0.3124274060928349	0.3124274060928349	0.4130528637137289	False	0.7089969878728631	2.222212345722908e-07	False
cg25732462	0.0287238322827046	0.1099737135769768	0.1475457684135037	0.1475457684135037	0.7048218686642816	False	0.8774434826007659	2.222212345722908e-07	False
cg25732522	0.0118828766715665	0.0912398292824128	0.3302477327003356	0.3302477327003356	0.3854093167159481	False	0.689730875095377	2.222212345722908e-07	False
cg25732687	0.025802234563801	0.8588287285331088	-0.3303740356694248	0.3303740356694248	0.3852165599538183	False	0.6895734244621138	2.222212345722908e-07	False
cg25732800	0.0487261440388084	0.6165767336031145	-0.692219371880924	0.692219371880924	0.0387929434731871	False	0.3289920383468475	2.222212345722908e-07	False
cg25732961	0.0930680187147263	0.8598522272052357	0.1049849418063227	0.1049849418063227	0.7880811023420597	False	0.915545221341913	2.222212345722908e-07	False
cg25733009	0.0126674979302254	0.9186690207622578	-0.1839096555360765	0.1839096555360765	0.6357422146060334	False	0.8415149727526887	2.222212345722908e-07	False
cg25733272	0.120097234018446	0.737615034091381	0.2645231577322808	0.2645231577322808	0.491559172216826	False	0.7597339266512207	2.222212345722908e-07	False
cg25733445	0.0636552210634056	0.7120538554568372	-0.2503902067922822	0.2503902067922822	0.515813251224329	False	0.7745945954076978	2.222212345722908e-07	False
cg25733480	0.0182026612613087	0.0876439433109787	-0.3361021267914692	0.3361021267914692	0.3765222688867325	False	0.6835479105022401	2.222212345722908e-07	False
cg25733559	0.1092143542020604	0.7635686309195322	0.1314161714800331	0.1314161714800331	0.7361042588018063	False	0.8924824303062635	2.222212345722908e-07	False
cg25733599	0.033529798381598	0.6511637377294118	-0.2457922098194471	0.2457922098194471	0.5238047062948292	False	0.7792428359353556	2.222212345722908e-07	False
cg25733613	0.0299089974883722	0.1709964358036489	0.2420340170563067	0.2420340170563067	0.530372393070537	False	0.7833983295095897	2.222212345722908e-07	False
cg25733708	0.0564744065578323	0.1774071758182555	0.7791061076530015	0.7791061076530015	0.0133362956751423	False	0.2609763901966467	2.222212345722908e-07	False
cg25733756	0.0080295293970485	0.9596382176744892	-0.6465252849013513	0.6465252849013513	0.0598846642084244	False	0.368086032057912	2.222212345722908e-07	False
cg25733797	0.0695749101220457	0.414473276262878	-0.0067949233923514	0.0067949233923514	0.9861580283240956	False	0.995326845168932	2.222212345722908e-07	False
cg25733898	0.0195507971155587	0.8404603111063004	-0.4561017314562182	0.4561017314562182	0.2172168555142118	False	0.5537379653859698	2.222212345722908e-07	False
cg25733915	0.0145992428648056	0.1065134780016184	-0.1921415848282702	0.1921415848282702	0.6204155939934167	False	0.8338557838580758	2.222212345722908e-07	False
cg25733934	0.0111027076282027	0.0613069023165777	-0.2402937307028007	0.2402937307028007	0.5334244553413817	False	0.7851731883417087	2.222212345722908e-07	False
cg25734035	0.0158223349348193	0.8987550425014244	-0.6131983490450081	0.6131983490450081	0.0790834686491082	False	0.3978854634184685	2.222212345722908e-07	False
cg25734089	0.1058945567155749	0.4810545878668258	0.2199885950830384	0.2199885950830384	0.5695253812744673	False	0.805409528982581	2.222212345722908e-07	False
cg25734107	0.0088267320392141	0.9463479704461316	0.1899908291733585	0.1899908291733585	0.6244080762345796	False	0.8358109614036447	2.222212345722908e-07	False
cg25734161	0.0321562585179973	0.8160469793938918	-0.1013714912630328	0.1013714912630328	0.7952479904839753	False	0.9185899116396848	2.222212345722908e-07	False
cg25734198	0.0191825419798342	0.8702774238510101	-0.0346064727853808	0.0346064727853808	0.9295705938361	False	0.9748556888343284	2.222212345722908e-07	False
cg25734269	0.0601331481312735	0.4344598938775457	0.02597535127677	0.02597535127677	0.9471131930357533	False	0.9813784132549104	2.222212345722908e-07	False
cg25734279	0.1699655397827	0.3362360015534063	-0.7378332519014165	0.7378332519014165	0.0232462313116851	False	0.2906065848728579	2.222212345722908e-07	False
cg25734420	0.0113598455877893	0.0803916372121106	-0.3782195948395147	0.3782195948395147	0.3155372450281351	False	0.6375605775043592	2.222212345722908e-07	False
cg25734421	0.0601232050735523	0.8643954314160521	0.0825797537993487	0.0825797537993487	0.8327230013671434	False	0.9350767069129609	2.222212345722908e-07	False
cg25734463	0.1211332921608162	0.5643061678076204	-0.291514939185007	0.291514939185007	0.4465950798489878	False	0.7307682493820241	2.222212345722908e-07	False
cg25734490	0.0047977730745902	0.0445805909655535	-0.1277569185946857	0.1277569185946857	0.7432497834614148	False	0.8956774919854416	2.222212345722908e-07	False
cg25734539	0.0187529954085941	0.8830210282714169	0.1817935611989903	0.1817935611989903	0.6397017364025782	False	0.8437847806954053	2.222212345722908e-07	False
cg25734572	0.0068322727149659	0.064277779495031	0.0855927774141779	0.0855927774141779	0.8266928548894356	False	0.9324234475111238	2.222212345722908e-07	False
cg25734624	0.0132463230488443	0.9334237938326764	0.1528905951869618	0.1528905951869618	0.6945374337990041	False	0.8723191668325085	2.222212345722908e-07	False
cg25734726	0.0482065614166558	0.8459204034869634	0.5254734581028414	0.5254734581028414	0.1462636505311279	False	0.4793659597094851	2.222212345722908e-07	False
cg25734785	0.0510961146669034	0.7384472244816364	0.4486690504671963	0.4486690504671963	0.2257589900034248	False	0.561834481822447	2.222212345722908e-07	False
cg25734789	0.0586090770568095	0.1609324861767901	-0.7050005747060323	0.7050005747060323	0.0339096605037464	False	0.3178410438905178	2.222212345722908e-07	False
cg25734825	0.006609703581423	0.0381339708010042	-0.4683529221537456	0.4683529221537456	0.2035320297275596	False	0.5397733433213971	2.222212345722908e-07	False
cg25734842	0.2120050195624774	0.3689485322950731	-0.4066944984837004	0.4066944984837004	0.2773560072323196	False	0.6067900954199769	2.222212345722908e-07	False
cg25734864	0.0354217330817901	0.8452856833522058	0.6487946378602889	0.6487946378602889	0.0586975102319635	False	0.3659214217265674	2.222212345722908e-07	False
cg25734913	0.0329659983261476	0.1632760299910216	-0.692096571722226	0.692096571722226	0.0388419383955499	False	0.3290588870415731	2.222212345722908e-07	False
cg25734928	0.1020704347492199	0.6531971485112208	0.1442939235924069	0.1442939235924069	0.7110994330933894	False	0.8805237283114082	2.222212345722908e-07	False
cg25734939	0.0167571807056347	0.8967731704992424	-0.6104311350855869	0.6104311350855869	0.0808291264993318	False	0.4005443634936845	2.222212345722908e-07	False
cg25734951	0.0271714242575358	0.7488317491086957	0.4912669258512173	0.4912669258512173	0.1792634291836411	False	0.5153569276917108	2.222212345722908e-07	False
cg25734977	0.0066119258477916	0.0663231443892136	-0.4910548081131877	0.4910548081131877	0.1794801345134569	False	0.5155600336561454	2.222212345722908e-07	False
cg25735076	0.1654596658134282	0.692537150208248	-0.407523564206579	0.407523564206579	0.2762823256716265	False	0.6059322321276672	2.222212345722908e-07	False
cg25735280	0.0091775641473709	0.0561040965977162	-0.4086556107445489	0.4086556107445489	0.2748197781251466	False	0.604712551076876	2.222212345722908e-07	False
cg25735294	0.012334483510204	0.9359707818091636	0.1389347557050413	0.1389347557050413	0.7214778149973141	False	0.8854447842427434	2.222212345722908e-07	False
cg25735305	0.1160498182206407	0.6223973234115615	0.6643966758363692	0.6643966758363692	0.0509383184430618	False	0.3522990698303568	2.222212345722908e-07	False
cg25735398	0.0695260648816995	0.9125224259586974	-0.3227367467969797	0.3227367467969797	0.3969529274728209	False	0.6981610381288179	2.222212345722908e-07	False
cg25735425	0.0141535905888361	0.1052926894632163	-0.5949299595373521	0.5949299595373521	0.0910475995311463	False	0.4152639451493444	2.222212345722908e-07	False
cg25735482	0.0462236358088062	0.6460768138950863	-0.2071278222127471	0.2071278222127471	0.5928385725775704	False	0.8191733401410389	2.222212345722908e-07	False
cg25735490	0.0097273233933047	0.97437523527121	0.7326043919569815	0.7326043919569815	0.0247704740314201	False	0.2949270429115412	2.222212345722908e-07	False
cg25735572	0.0928745969069924	0.698817876006193	-0.7086376715596022	0.7086376715596022	0.0325971657138831	False	0.3145947723881197	2.222212345722908e-07	False
cg25735601	0.0738614587028264	0.8302941775847753	-0.4611680068415716	0.4611680068415716	0.2114979821402432	False	0.5479423964013429	2.222212345722908e-07	False
cg25735648	0.0930286440426691	0.751374229989608	0.715662861790876	0.715662861790876	0.0301566794185956	False	0.3082834244186418	2.222212345722908e-07	False
cg25735823	0.2876956123583989	0.523397420803972	-0.5961863849522828	0.5961863849522828	0.0901913729121858	False	0.4141146166617024	2.222212345722908e-07	False
cg25735887	0.0069581009201406	0.045666164591663	-0.4930575494271357	0.4930575494271357	0.1774400080872137	False	0.5136131742349505	2.222212345722908e-07	False
cg25735922	0.0652667246996683	0.2278237996935918	-0.5834919402721979	0.5834919402721979	0.0990716331293218	False	0.4258296897901194	2.222212345722908e-07	False
cg25736002	0.1708831883576103	0.4705418049669292	0.2503300856822671	0.2503300856822671	0.5159174293563663	False	0.7746399660162386	2.222212345722908e-07	False
cg25736145	0.1605980118889142	0.7238639335704171	-0.1278794952225427	0.1278794952225427	0.7430101469083702	False	0.8955805756925601	2.222212345722908e-07	False
cg25736183	0.0307569936691972	0.8484418267343216	-0.7090775508799741	0.7090775508799741	0.0324407097893224	False	0.314254461020381	2.222212345722908e-07	False
cg25736198	0.0120513215662436	0.9287161843303344	-0.3247707702288431	0.3247707702288431	0.3938112184588925	False	0.6959192457448992	2.222212345722908e-07	False
cg25736204	0.1170963810108819	0.1941440717299871	-0.6470530817521136	0.6470530817521136	0.0596072191796707	False	0.3674836673236819	2.222212345722908e-07	False
cg25736251	0.0805533495242817	0.5001899610347583	0.3841420388946748	0.3841420388946748	0.3073889824841834	False	0.6313991222114841	2.222212345722908e-07	False
cg25736328	0.014994046807633	0.0932091889382213	-0.4020445836051739	0.4020445836051739	0.2834180624321872	False	0.6121348373594858	2.222212345722908e-07	False
cg25736348	0.0350946750326074	0.8876217149296024	0.2224199194116408	0.2224199194116408	0.5651561783306094	False	0.8031867515466995	2.222212345722908e-07	False
cg25736465	0.0509058641006233	0.4491137702888893	0.6044688148351121	0.6044688148351121	0.0846708883065299	False	0.4057037041581315	2.222212345722908e-07	False
cg25736482	0.0858579302838847	0.5826149574800512	0.0408258940969342	0.0408258940969342	0.9169456045493825	False	0.9700160231002516	2.222212345722908e-07	False
cg25736517	0.0556575531357638	0.8473553155494997	-0.2642770324506597	0.2642770324506597	0.4919774856232828	False	0.7599680501086398	2.222212345722908e-07	False
cg25736617	0.1636777084838092	0.6847029956261658	0.2440130681647159	0.2440130681647159	0.5269098823809139	False	0.7811532648730103	2.222212345722908e-07	False
cg25736626	0.0616789307421795	0.7514797290652513	0.066113797730027	0.066113797730027	0.8658037100762436	False	0.9490521996128938	2.222212345722908e-07	False
cg25736645	0.0081360314726726	0.0459108819828798	-0.1933237706089176	0.1933237706089176	0.618224722303763	False	0.8327915987730886	2.222212345722908e-07	False
cg25736663	0.1321288073839324	0.550617426124636	0.4246768635966536	0.4246768635966536	0.2545579872418758	False	0.5871395867468027	2.222212345722908e-07	False
cg25736830	0.0187681770657752	0.8990083200132671	-0.2593989995627185	0.2593989995627185	0.5002982117987848	False	0.7650009714974709	2.222212345722908e-07	False
cg25736982	0.0859958417380988	0.2400108510091875	-0.1414418096178127	0.1414418096178127	0.7166177389863273	False	0.8831055924014708	2.222212345722908e-07	False
cg25736986	0.0074389027668484	0.0472198531233185	-0.6777774172070765	0.6777774172070765	0.0448323665984683	False	0.3409816387998427	2.222212345722908e-07	False
cg25737003	0.0276455946865334	0.6213216920721187	0.515113403245573	0.515113403245573	0.1558499585796305	False	0.4898225524567041	2.222212345722908e-07	False
cg25737040	0.0816796659725071	0.6242675700583974	0.3991280355593427	0.3991280355593427	0.2872550481473255	False	0.6153898838984854	2.222212345722908e-07	False
cg25737169	0.0338330772984805	0.8403510812310879	-0.0160620918939372	0.0160620918939372	0.9672856091258412	False	0.9885593109476488	2.222212345722908e-07	False
cg25737215	0.028327957277051	0.8578255211443649	0.494556573150605	0.494556573150605	0.1759216819263701	False	0.5120255510395515	2.222212345722908e-07	False
cg25737218	0.1408065908757853	0.7047481193327569	-0.237821247691892	0.237821247691892	0.5377722717546758	False	0.7875360199807503	2.222212345722908e-07	False
cg25737224	0.0878280506107668	0.5475093200578272	-0.7887685564382978	0.7887685564382978	0.0115203680679279	False	0.254163691710541	2.222212345722908e-07	False
cg25737241	0.1063790924980766	0.7733984531447174	-0.0932155332273432	0.0932155332273432	0.8114725389814602	False	0.9259407395516523	2.222212345722908e-07	False
cg25737283	0.0760703973408523	0.5593329681493827	0.8487712497501247	0.8487712497501247	0.0038072791992273	False	0.2100766481672746	2.222212345722908e-07	False
cg25737313	0.0664026005188339	0.1447315784333648	-0.2497733541582128	0.2497733541582128	0.5168825333865528	False	0.7751199370647528	2.222212345722908e-07	False
cg25737323	0.0081291689605998	0.0677455797059596	-0.0665368876992477	0.0665368876992477	0.8649512460343041	False	0.9486884401897449	2.222212345722908e-07	False
cg25737397	0.0416976164990819	0.8199438565612553	-0.4368468417083821	0.4368468417083821	0.2397168198631144	False	0.5742723748034467	2.222212345722908e-07	False
cg25737410	0.0115201726883711	0.0915824228910575	-0.3416602427069066	0.3416602427069066	0.3681756677200823	False	0.6777475399097709	2.222212345722908e-07	False
cg25737411	0.0143980014282302	0.8813933063425872	-0.2851563750046357	0.2851563750046357	0.4570217789249873	False	0.7373730399046365	2.222212345722908e-07	False
cg25737491	0.0081013029634033	0.0486505626382706	-0.2519746620288587	0.2519746620288587	0.5130707202759467	False	0.7728968889865446	2.222212345722908e-07	False
cg25737664	0.0119235273956074	0.916550455426227	-0.396420537263559	0.396420537263559	0.2908408707804109	False	0.6180883575425811	2.222212345722908e-07	False
cg25737788	0.007793009911856	0.0496797825987468	-0.6251487374749846	0.6251487374749846	0.0718143538079333	False	0.3870066490557781	2.222212345722908e-07	False
cg25737836	0.0998437901471677	0.4790139992044143	0.7124838655233019	0.7124838655233019	0.0312456950917447	False	0.3111340623457101	2.222212345722908e-07	False
cg25737891	0.0532976045033398	0.8743707935074048	-0.2176811230807672	0.2176811230807672	0.573683390186429	False	0.8080348143076089	2.222212345722908e-07	False
cg25737989	0.0173933458642869	0.9269503683532956	0.0097487749142713	0.0097487749142713	0.9801415316513116	False	0.9930309186308396	2.222212345722908e-07	False
cg25738037	0.0470602534213828	0.7016256271287281	0.0051952170505901	0.0051952170505901	0.9894166287749224	False	0.9962932355222976	2.222212345722908e-07	False
cg25738070	0.0106558477790246	0.913234524276409	-0.6679909988091661	0.6679909988091661	0.0492490455443059	False	0.3487640884997539	2.222212345722908e-07	False
cg25738116	0.0139890764907688	0.9030041593658604	-0.1447917257081586	0.1447917257081586	0.7101374606773753	False	0.8800583768816032	2.222212345722908e-07	False
cg25738176	0.0748586916519772	0.199575496011956	0.6158509628960969	0.6158509628960969	0.0774322362953992	False	0.3952402440594541	2.222212345722908e-07	False
cg25738236	0.0308445554760753	0.6739325191461273	0.2660723685529979	0.2660723685529979	0.4889295055680596	False	0.7580435369696107	2.222212345722908e-07	False
cg25738273	0.0114413002556835	0.0895275639820077	-0.0135693599637553	0.0135693599637553	0.9723609680973996	False	0.9903814745689484	2.222212345722908e-07	False
cg25738279	0.1998280136734347	0.5587876397788635	-0.032717505220302	0.032717505220302	0.9334078721805216	False	0.976312923212469	2.222212345722908e-07	False
cg25738301	0.1212759483966177	0.2831786425839108	0.4856727403645133	0.4856727403645133	0.1850283714301565	False	0.5212677309513016	2.222212345722908e-07	False
cg25738326	0.0392020515169897	0.7593053868856	0.5664737700958826	0.5664737700958826	0.1117822760405736	False	0.4411834300372673	2.222212345722908e-07	False
cg25738340	0.0470823498125198	0.8534598748280112	-0.4099713318809571	0.4099713318809571	0.2731250284774327	False	0.6032227258691552	2.222212345722908e-07	False
cg25738350	0.0134611958225722	0.910765822261614	-0.0484531265953268	0.0484531265953268	0.9014850113117238	False	0.9639491095424	2.222212345722908e-07	False
cg25738373	0.0076568447424136	0.0566169485916924	-0.5455240436183681	0.5455240436183681	0.128714400613262	False	0.4601519996816833	2.222212345722908e-07	False
cg25738497	0.1151430176048494	0.8050801704305414	-0.7279289436303596	0.7279289436303596	0.026187842606428	False	0.2985806344926537	2.222212345722908e-07	False
cg25738529	0.0391258106915453	0.4269920245093961	-0.4558291200812948	0.4558291200812948	0.2175269670911972	False	0.5541296037250509	2.222212345722908e-07	False
cg25738688	0.0316322687903583	0.8454999246714765	-0.1585762941846119	0.1585762941846119	0.6836442618744298	False	0.8669364519983492	2.222212345722908e-07	False
cg25738714	0.0331437958560865	0.1558290549667273	0.300692916800441	0.300692916800441	0.431730861670443	False	0.7213392809373661	2.222212345722908e-07	False
cg25738786	0.0672893464050744	0.609710575726305	0.1059832208550977	0.1059832208550977	0.7861035254130647	False	0.9146534202430406	2.222212345722908e-07	False
cg25738958	0.0150279149097725	0.0843161160354243	0.4004320959457467	0.4004320959457467	0.2855361376113046	False	0.6138783855522103	2.222212345722908e-07	False
cg25738961	0.0443330217927725	0.062722399228017	-0.2378289273112905	0.2378289273112905	0.537758746214356	False	0.787530953247698	2.222212345722908e-07	False
cg25739003	0.0132048173275556	0.1205203022974562	-0.2226959052612498	0.2226959052612498	0.5646610011391835	False	0.8029388891338813	2.222212345722908e-07	False
cg25739016	0.0199011363585712	0.8892758694681177	0.340595602507324	0.340595602507324	0.369767550777344	False	0.6788993719286969	2.222212345722908e-07	False
cg25739043	0.0260702893442146	0.1600492199101542	0.7075622975097473	0.7075622975097473	0.03298172083003	False	0.3155824013811437	2.222212345722908e-07	False
cg25739137	0.0126782745271448	0.1025967894452159	-0.583163140233175	0.583163140233175	0.099308429954654	False	0.4261005404360559	2.222212345722908e-07	False
cg25739142	0.0137615955669367	0.930279648749822	0.1876619583847486	0.1876619583847486	0.6287407467809777	False	0.8380363272912427	2.222212345722908e-07	False
cg25739309	0.1658495949831324	0.7420510818930515	-0.9268906697982486	0.9268906697982486	0.0003237142331696	False	0.1331799056509411	2.222212345722908e-07	False
cg25739316	0.008062626081294	0.0647386919620146	-0.9006655464655989	0.9006655464655989	0.000921894992892	False	0.1595592292294338	2.222212345722908e-07	False
cg25739366	0.111485014730337	0.8179594814600687	0.0500264104837468	0.0500264104837468	0.8982993371704138	False	0.9625961993155292	2.222212345722908e-07	False
cg25739518	0.0068438425859027	0.0427473177803234	-0.1669501436732877	0.1669501436732877	0.6676928830570105	False	0.8586475031173719	2.222212345722908e-07	False
cg25739700	0.0361892105215499	0.7376595984900535	-0.5637180077605235	0.5637180077605235	0.1139281708626559	False	0.4436616166781835	2.222212345722908e-07	False
cg25739715	0.0553743924892538	0.828564573455611	-0.1523819882186842	0.1523819882186842	0.6955142610306756	False	0.8727811415721132	2.222212345722908e-07	False
cg25739792	0.0342498521781819	0.2009423199180251	-0.0863694021026962	0.0863694021026962	0.8251398069926945	False	0.9318881562898766	2.222212345722908e-07	False
cg25739835	0.0141455443698096	0.0782198316937245	-0.482634090265881	0.482634090265881	0.1882031182330555	False	0.52449407896814	2.222212345722908e-07	False
cg25739875	0.0488619503068152	0.2004652881674862	0.8584332605067733	0.8584332605067733	0.0030518487268149	False	0.2027139427154529	2.222212345722908e-07	False
cg25739882	0.0464513070147058	0.6717855979206566	0.1191482997525091	0.1191482997525091	0.7601262873633068	False	0.9032350391854722	2.222212345722908e-07	False
cg25739938	0.0643456788341009	0.8759285880698946	-0.6558098113920626	0.6558098113920626	0.0551222596251434	False	0.3593667098992905	2.222212345722908e-07	False
cg25739943	0.0978564552260265	0.776032636208237	0.453315897652643	0.453315897652643	0.2203973634362138	False	0.5567513782028826	2.222212345722908e-07	False
cg25740070	0.0190614215804137	0.863548846440478	-0.478582409591693	0.478582409591693	0.1924837034787624	False	0.528907060798508	2.222212345722908e-07	False
cg25740208	0.0262325566583747	0.9396781998986043	0.1211519135946708	0.1211519135946708	0.7561902809439464	False	0.9015661795393644	2.222212345722908e-07	False
cg25740250	0.0138353299970862	0.919566377756316	-0.5333556874875739	0.5333556874875739	0.1392071442862867	False	0.4721729281363462	2.222212345722908e-07	False
cg25740301	0.1725193602634194	0.6804345646888247	0.4274737649431278	0.4274737649431278	0.2511049570299556	False	0.5840449656229391	2.222212345722908e-07	False
cg25740437	0.0146597832165538	0.0727281217982178	-0.3871401701719218	0.3871401701719218	0.303305200356411	False	0.6281025796853488	2.222212345722908e-07	False
cg25740451	0.0137217672433531	0.0923361135786967	0.2463271567983688	0.2463271567983688	0.5228724606809885	False	0.7787022474588519	2.222212345722908e-07	False
cg25740457	0.0208145288637546	0.9013030643639166	-0.5387119438989294	0.5387119438989294	0.134528608163091	False	0.4667047715019758	2.222212345722908e-07	False
cg25740500	0.2149116022174462	0.4739092737066109	-0.3237350623889432	0.3237350623889432	0.3954095066476675	False	0.6970708270928692	2.222212345722908e-07	False
cg25740513	0.0172083776837078	0.8950096808042445	-0.0194178054362793	0.0194178054362793	0.9604547988606464	False	0.9860242699962264	2.222212345722908e-07	False
cg25740565	0.0295619492611003	0.1665626710122853	-0.1139303098612698	0.1139303098612698	0.7703989745075553	False	0.9076597000946512	2.222212345722908e-07	False
cg25740602	0.0554707620522127	0.8159745394971988	-0.0731024962096569	0.0731024962096569	0.851738425230697	False	0.9434817287731142	2.222212345722908e-07	False
cg25740621	0.0055860135417614	0.0505874258799062	-0.5405259767318142	0.5405259767318142	0.1329654531689144	False	0.4648943608123764	2.222212345722908e-07	False
cg25740640	0.0277005154147265	0.8944753433323909	-0.0523924232175084	0.0523924232175084	0.8935108790231037	False	0.9606961986347556	2.222212345722908e-07	False
cg25740652	0.0233869265463609	0.8829745570062861	-0.5789059107676484	0.5789059107676484	0.1024055457574888	False	0.4301533097371349	2.222212345722908e-07	False
cg25740661	0.0120009315352828	0.0872743985373487	-0.4124189986223987	0.4124189986223987	0.2699868455734701	False	0.6005559877299341	2.222212345722908e-07	False
cg25740925	0.0166028756923957	0.1082635244259	-0.253993286657609	0.253993286657609	0.5095851491936816	False	0.7707053507276894	2.222212345722908e-07	False
cg25741023	0.0854044824181014	0.132797857484209	0.6753916966943725	0.6753916966943725	0.0458846110863387	False	0.3428822816569963	2.222212345722908e-07	False
cg25741047	0.0112510840854184	0.0680948062294158	-0.4237408005163843	0.4237408005163843	0.2557192536640368	False	0.5883498762057178	2.222212345722908e-07	False
cg25741116	0.0537495920794227	0.3178549265113256	-0.6684720958249368	0.6684720958249368	0.0490256927652196	False	0.3481067752843154	2.222212345722908e-07	False
cg25741118	0.0503910094479499	0.8863732941021109	0.6405259726326944	0.6405259726326944	0.0630957342480914	False	0.37293115356541	2.222212345722908e-07	False
cg25741120	0.0146643826242203	0.909843052958486	0.0905126646806362	0.0905126646806362	0.8168633356861694	False	0.9283141258205674	2.222212345722908e-07	False
cg25741192	0.0099923413395942	0.0562825921426537	-0.1523012557104797	0.1523012557104797	0.6956693510374063	False	0.8728686603732209	2.222212345722908e-07	False
cg25741215	0.1000845794348048	0.3545412989854013	0.4227736093911459	0.4227736093911459	0.2569220893119641	False	0.5893911278723785	2.222212345722908e-07	False
cg25741259	0.097739400095682	0.7537776852625391	0.1348815122555249	0.1348815122555249	0.7293534822015111	False	0.8892955382142163	2.222212345722908e-07	False
cg25741319	0.0116719692137624	0.0716820279169649	-0.5186620529270185	0.5186620529270185	0.1525264474021937	False	0.4863716459735748	2.222212345722908e-07	False
cg25741340	0.0570617503860967	0.4840265954033013	0.1844732244790844	0.1844732244790844	0.6346890346983348	False	0.8410560060731931	2.222212345722908e-07	False
cg25741368	0.0484686758459319	0.1883285362107026	0.4965208948516618	0.4965208948516618	0.1739433168694174	False	0.5099205263567828	2.222212345722908e-07	False
cg25741452	0.0111442617061812	0.0760904282828337	-0.2777963751623126	0.2777963751623126	0.4692196235829073	False	0.7454116238855192	2.222212345722908e-07	False
cg25741487	0.1278116252467019	0.7020920380731499	0.5834015656777964	0.5834015656777964	0.0991366852461024	False	0.4259035026834877	2.222212345722908e-07	False
cg25741533	0.0908547585778576	0.2578571269848508	-0.2144357488520818	0.2144357488520818	0.5795500292726594	False	0.8112272406474815	2.222212345722908e-07	False
cg25741562	0.0185696804306894	0.8831958089462056	-0.5584376792159936	0.5584376792159936	0.1181086166889662	False	0.4487030062196236	2.222212345722908e-07	False
cg25741567	0.0054264481022246	0.0463430033895514	0.60016419464286	0.60016419464286	0.087513264035138	False	0.4102202802974524	2.222212345722908e-07	False
cg25741578	0.020128234865024	0.1112323462173991	0.196664281306875	0.196664281306875	0.6120480560322402	False	0.8294905169367267	2.222212345722908e-07	False
cg25741594	0.0465240506433421	0.8342408815674528	0.1881679510139215	0.1881679510139215	0.6277985504101941	False	0.8375735422187432	2.222212345722908e-07	False
cg25741597	0.0907288037454213	0.6918274683813865	-0.6738748245173939	0.6738748245173939	0.0465618031060285	False	0.3440463555260343	2.222212345722908e-07	False
cg25741609	0.0521532049890499	0.8542409862614719	-0.3304455243106226	0.3304455243106226	0.3851074778589716	False	0.689488477967555	2.222212345722908e-07	False
cg25741646	0.0101670498820631	0.0663351910199699	0.7846769749974949	0.7846769749974949	0.0122675749659766	False	0.2570113049234727	2.222212345722908e-07	False
cg25741731	0.0087676717973029	0.0572554677455238	-0.5771228504147582	0.5771228504147582	0.1037199164974966	False	0.4315848007666163	2.222212345722908e-07	False
cg25741794	0.0133791576548718	0.0723361392101912	0.4386942487588954	0.4386942487588954	0.2375057598582149	False	0.5723593831889873	2.222212345722908e-07	False
cg25741810	0.096680006307405	0.7138847868174366	0.0714188869406916	0.0714188869406916	0.8551236461354177	False	0.944812061542092	2.222212345722908e-07	False
cg25741829	0.0272426403396193	0.8968127177102023	-0.1474877826954699	0.1474877826954699	0.7049336742116556	False	0.8774722973693722	2.222212345722908e-07	False
cg25741837	0.0547739588409322	0.7482656150612266	-0.5595757314255485	0.5595757314255485	0.117199975807888	False	0.4475730974702234	2.222212345722908e-07	False
cg25741879	0.0111896438243484	0.0754479315696522	-0.1825759457972186	0.1825759457972186	0.6382368574655921	False	0.84289363158052	2.222212345722908e-07	False
cg25741911	0.058604629372701	0.8460201984791603	-0.7130553223151128	0.7130553223151128	0.0310480723055948	False	0.310501652332513	2.222212345722908e-07	False
cg25741953	0.0091715259972018	0.0714418634398679	-0.0949410945380755	0.0949410945380755	0.8080345229610756	False	0.9245068627615186	2.222212345722908e-07	False
cg25742035	0.026121231534346	0.8996385092681862	-0.6894118920317903	0.6894118920317903	0.0399230869371754	False	0.3309589225564641	2.222212345722908e-07	False
cg25742037	0.0723480295332656	0.2533493165642617	0.1793589314907731	0.1793589314907731	0.6442670329707996	False	0.8462603396191665	2.222212345722908e-07	False
cg25742201	0.0106232165553154	0.0935348327544397	-0.0407878939561963	0.0407878939561963	0.917022695930896	False	0.9700513343646916	2.222212345722908e-07	False
cg25742246	0.0325652030188874	0.1547521509080272	-0.2571242072883323	0.2571242072883323	0.5041978625591299	False	0.7674382421792737	2.222212345722908e-07	False
cg25742300	0.1784052198637661	0.6682451766698807	-0.3859705537003962	0.3859705537003962	0.3048950460752484	False	0.6293444361449197	2.222212345722908e-07	False
cg25742326	0.1396513133608713	0.699708914264196	-0.2848770705017024	0.2848770705017024	0.4574821623634673	False	0.7377021486749419	2.222212345722908e-07	False
cg25742365	0.0417166816982249	0.932553017595326	0.8058916227031332	0.8058916227031332	0.0087248469112879	False	0.2415287226445479	2.222212345722908e-07	False
cg25742382	0.0139436918366996	0.9082091791828162	0.036746575552831	0.036746575552831	0.9252246761561008	False	0.9732678854222424	2.222212345722908e-07	False
cg25742394	0.0118485748060615	0.9422879358262862	0.1210523571289399	0.1210523571289399	0.7563857412362144	False	0.9016806038599436	2.222212345722908e-07	False
cg25742403	0.0181468961124986	0.8530128631963338	-0.4750762044696096	0.4750762044696096	0.19623172026196	False	0.5324365489648466	2.222212345722908e-07	False
cg25742458	0.0104344513547409	0.9373059799559688	-0.4218293223006696	0.4218293223006696	0.2580993331541037	False	0.5903976612234438	2.222212345722908e-07	False
cg25742464	0.255714832735255	0.4665229741850237	-0.3464957925247575	0.3464957925247575	0.360986705672439	False	0.6722421029437647	2.222212345722908e-07	False
cg25742540	0.0100288535074333	0.0900778416874871	-0.4915968909465955	0.4915968909465955	0.1789266234711322	False	0.5150670301121801	2.222212345722908e-07	False
cg25742745	0.1048699790514009	0.2826411571883352	0.2359778816433823	0.2359778816433823	0.5410226339860099	False	0.7892952185381692	2.222212345722908e-07	False
cg25742761	0.0341840868157817	0.8915230411301699	0.2028984057289405	0.2028984057289405	0.6005776364796004	False	0.8231955191015615	2.222212345722908e-07	False
cg25742801	0.0308259379307314	0.8692372083681809	-0.2343700954245216	0.2343700954245216	0.5438637251310573	False	0.7908986540399238	2.222212345722908e-07	False
cg25743026	0.0244627090202866	0.902703107118101	0.6539123213138855	0.6539123213138855	0.0560752731367275	False	0.3612492850895273	2.222212345722908e-07	False
cg25743043	0.0170790338720951	0.0560709352984498	0.5633538420393045	0.5633538420393045	0.1142135814573725	False	0.4440595469490811	2.222212345722908e-07	False
cg25743221	0.0134361182847108	0.9209691613707632	-0.7642867305357814	0.7642867305357814	0.0164788510536018	False	0.2719365180619529	2.222212345722908e-07	False
cg25743243	0.0146552095843019	0.9123466661641696	-0.517846601234403	0.517846601234403	0.153286483506496	False	0.4871273772585757	2.222212345722908e-07	False
cg25743268	0.1244546108537789	0.4650437161329907	0.3402586696188864	0.3402586696188864	0.3702720244154689	False	0.6793072253823867	2.222212345722908e-07	False
cg25743286	0.1029376076741625	0.3319636983489943	0.365283245347514	0.365283245347514	0.3337070413716768	False	0.6520234986945418	2.222212345722908e-07	False
cg25743345	0.2235805789132463	0.5616847380741968	0.0645822692718807	0.0645822692718807	0.868890510445519	False	0.9503406803557908	2.222212345722908e-07	False
cg25743481	0.0484027658368885	0.1157051785876624	0.9216338040595728	0.9216338040595728	0.0004106069232498	False	0.1415913588784892	2.222212345722908e-07	False
cg25743482	0.0934964649661354	0.828562105747236	-0.9070382223768976	0.9070382223768976	0.0007356711116861	False	0.1554168823715158	2.222212345722908e-07	False
cg25743486	0.0341517413828266	0.8892661442394934	-0.1843294166721172	0.1843294166721172	0.6349577244210642	False	0.841225235395563	2.222212345722908e-07	False
cg25743490	0.0373736877929279	0.8583495547890854	-0.1931029201871218	0.1931029201871218	0.6186338137037748	False	0.8329772762406855	2.222212345722908e-07	False
cg25743531	0.0146365827758297	0.9123534719850568	0.0040418813954754	0.0040418813954754	0.991766058933053	False	0.997092824260632	2.222212345722908e-07	False
cg25743584	0.0273272687318573	0.7421657061708229	-0.5416968496960936	0.5416968496960936	0.1319622401612311	False	0.463786879077119	2.222212345722908e-07	False
cg25743622	0.1375554950958626	0.748148328971438	-0.6510262928335238	0.6510262928335238	0.0575447025870815	False	0.3638543725184816	2.222212345722908e-07	False
cg25743719	0.0103332673069281	0.0545429043419369	-0.7231648884466316	0.7231648884466316	0.0276858164350258	False	0.3021625702801057	2.222212345722908e-07	False
cg25743819	0.0719422658200635	0.6706614140210688	-0.5961302364477193	0.5961302364477193	0.0902295309539516	False	0.4141151658916254	2.222212345722908e-07	False
cg25744017	0.0766440217559261	0.4024248784286063	-0.7168157954329262	0.7168157954329262	0.0297679386590998	False	0.3072263096204478	2.222212345722908e-07	False
cg25744056	0.2360773119302745	0.4541841800720493	-0.3263682609702815	0.3263682609702815	0.3913518843379736	False	0.6942597004443991	2.222212345722908e-07	False
cg25744127	0.180095022514767	0.5260530008187738	-0.354702596531132	0.354702596531132	0.3489419384911586	False	0.6634105311018569	2.222212345722908e-07	False
cg25744181	0.0093598620158021	0.0638080856245148	-0.4616484392748322	0.4616484392748322	0.2109600337931289	False	0.547447730355664	2.222212345722908e-07	False
cg25744214	0.0064809407586195	0.0444434825911733	-0.6152276311763909	0.6152276311763909	0.0778183125408722	False	0.3960192282814734	2.222212345722908e-07	False
cg25744277	0.0227995253791929	0.8164843326037619	-0.3628865463563994	0.3628865463563994	0.3371287625765383	False	0.6543959686708682	2.222212345722908e-07	False
cg25744355	0.0714574779847259	0.9519883907761312	-0.1850785330162893	0.1850785330162893	0.6335584842873367	False	0.8404205455941555	2.222212345722908e-07	False
cg25744450	0.0627230937060722	0.8281676012004643	-0.2151568730687302	0.2151568730687302	0.5782445961475001	False	0.8105763651970823	2.222212345722908e-07	False
cg25744476	0.0751740443743331	0.8157338689545321	0.5889308040017769	0.5889308040017769	0.0952044954786904	False	0.4209157060163566	2.222212345722908e-07	False
cg25744552	0.032502558775884	0.2034328836230202	0.1020371036294862	0.1020371036294862	0.7939268093666872	False	0.9179444382569648	2.222212345722908e-07	False
cg25744558	0.0349440522147711	0.6391049250523506	-0.3536338659080373	0.3536338659080373	0.3504992602485456	False	0.6644080686098529	2.222212345722908e-07	False
cg25744579	0.2683908016315692	0.6367477000317673	-0.0203513185285917	0.0203513185285917	0.9585549412397472	False	0.9852976584382294	2.222212345722908e-07	False
cg25744613	0.0580928536748092	0.1473516543858609	-0.7040559376115524	0.7040559376115524	0.0342560748037261	False	0.318419080634904	2.222212345722908e-07	False
cg25744653	0.0108724513684491	0.935924243443711	0.2126579747352358	0.2126579747352358	0.5827728038321449	False	0.8131493721883538	2.222212345722908e-07	False
cg25744682	0.0140833601706685	0.8715283704797449	-0.2775119090180938	0.2775119090180938	0.4696938185242322	False	0.7457174026007338	2.222212345722908e-07	False
cg25744700	0.009276438465404	0.054297780466623	0.2846473048355857	0.2846473048355857	0.4578610393801251	False	0.737863206267187	2.222212345722908e-07	False
cg25744767	0.0141899497769591	0.0752394664403493	0.4363118151381251	0.4363118151381251	0.2403592285674533	False	0.5748901563366948	2.222212345722908e-07	False
cg25744776	0.0399568215579992	0.8591802701867959	-0.6602773030347839	0.6602773030347839	0.0529192582026093	False	0.3555510113396107	2.222212345722908e-07	False
cg25744905	0.0186098360579579	0.9201885694552104	-0.2971674256180163	0.2971674256180163	0.4374143708700732	False	0.7250005603752561	2.222212345722908e-07	False
cg25744957	0.0334857927472819	0.835482798116375	0.4018942851093279	0.4018942851093279	0.2836151410699239	False	0.6122617806343192	2.222212345722908e-07	False
cg25745056	0.1087530510395246	0.7343438301494705	-0.353750964406337	0.353750964406337	0.3503284635205074	False	0.6643146485236838	2.222212345722908e-07	False
cg25745121	0.0312662418522505	0.1440549863208812	0.140532192651733	0.140532192651733	0.7183800788414139	False	0.8839612219536527	2.222212345722908e-07	False
cg25745135	0.0178702214007497	0.9151917538945	0.4121369010944206	0.4121369010944206	0.2703475569058819	False	0.600843022878679	2.222212345722908e-07	False
cg25745201	0.0984457508984528	0.6297590706366076	-0.1037565985100149	0.1037565985100149	0.7905158706130089	False	0.9166504916707772	2.222212345722908e-07	False
cg25745244	0.0293103162579573	0.7963083826653352	-0.4032243970863817	0.4032243970863817	0.2818735015305366	False	0.6107968834020623	2.222212345722908e-07	False
cg25745246	0.2339112598210392	0.6063385421886424	0.4676890573039027	0.4676890573039027	0.2042609443680558	False	0.5404784473719182	2.222212345722908e-07	False
cg25745343	0.0079233568773409	0.0489889504693346	0.3797071767509613	0.3797071767509613	0.313480475047605	False	0.6360895006239398	2.222212345722908e-07	False
cg25745379	0.1857611555924106	0.7782949872813486	-0.185468229306788	0.185468229306788	0.6328309851999568	False	0.8401509318812592	2.222212345722908e-07	False
cg25745452	0.0095194434043619	0.0809864499318667	-0.4065922034803014	0.4065922034803014	0.2774886348746785	False	0.6068901543537784	2.222212345722908e-07	False
cg25745472	0.0073568527752136	0.0544358962197703	-0.4375878566188104	0.4375878566188104	0.2388286113940735	False	0.5734876298225148	2.222212345722908e-07	False
cg25745600	0.0567225679958447	0.6830961245616305	0.3855525251887408	0.3855525251887408	0.3054642917918928	False	0.6297799118274736	2.222212345722908e-07	False
cg25745642	0.0329861181584108	0.6299163579231404	0.7589811883780481	0.7589811883780481	0.017713885532262	False	0.2743561295013588	2.222212345722908e-07	False
cg25745651	0.0154119103033833	0.0842713105192059	-0.323909212314201	0.323909212314201	0.3951405515002099	False	0.6968475568294688	2.222212345722908e-07	False
cg25745663	0.0071263638511869	0.0539444656528105	-0.1220687086060714	0.1220687086060714	0.754390890852149	False	0.9006617045135541	2.222212345722908e-07	False
cg25745697	0.020521535204549	0.0854606804341716	-0.5253576740451795	0.5253576740451795	0.146368830496935	False	0.4794641065352013	2.222212345722908e-07	False
cg25745713	0.0081358988386918	0.0421759849361028	-0.5223642353956259	0.5223642353956259	0.149103459774217	False	0.4824212874135263	2.222212345722908e-07	False
cg25745746	0.0693058303530671	0.8098647747213205	0.6697991420305572	0.6697991420305572	0.0484129606245881	False	0.3470580553316432	2.222212345722908e-07	False
cg25745773	0.0074566025385322	0.0536314509566596	-0.5201191293212486	0.5201191293212486	0.1511738557409873	False	0.4848894727302768	2.222212345722908e-07	False
cg25745795	0.1212628065250354	0.4545151306647044	0.3020873708505114	0.3020873708505114	0.4294919357301491	False	0.7198703453581192	2.222212345722908e-07	False
cg25745861	0.0212002022199693	0.8614649961420524	0.1007448203470683	0.1007448203470683	0.7964922880246907	False	0.9191420593087566	2.222212345722908e-07	False
cg25745937	0.0112143677677917	0.8656456687692325	0.2560095417856207	0.2560095417856207	0.5061131914265351	False	0.7687283835884055	2.222212345722908e-07	False
cg25745945	0.1093015968433154	0.6701636971298726	-0.0729645621250453	0.0729645621250453	0.8520156901933646	False	0.943584961603798	2.222212345722908e-07	False
cg25746092	0.0590371717880205	0.7908617092003087	0.5342314128646374	0.5342314128646374	0.1384357773541485	False	0.4713423573097994	2.222212345722908e-07	False
cg25746134	0.0378224742887561	0.8102047615196453	0.1498439355453748	0.1498439355453748	0.7003945978247035	False	0.8753755584233085	2.222212345722908e-07	False
cg25746138	0.0149349908572249	0.0769820161177007	0.1383161723480888	0.1383161723480888	0.7226783106777784	False	0.8860666312111272	2.222212345722908e-07	False
cg25746226	0.0164075347538166	0.1271764530378858	-0.0437369472295573	0.0437369472295573	0.911041735150149	False	0.9675572358649818	2.222212345722908e-07	False
cg25746394	0.0472313367695459	0.856470851808545	-0.5413777320142633	0.5413777320142633	0.1322352171895505	False	0.4641523762415537	2.222212345722908e-07	False
cg25746489	0.0139725872987088	0.8385525431981078	-0.7165757244745496	0.7165757244745496	0.0298486130644557	False	0.3073669468245134	2.222212345722908e-07	False
cg25746499	0.0589757824124763	0.4565468050499757	0.2278025952931605	0.2278025952931605	0.5555275767372188	False	0.7975285706575826	2.222212345722908e-07	False
cg25746746	0.0274465007311998	0.1395968885709694	-0.1216475524138183	0.1216475524138183	0.7552173660732071	False	0.9010890118298502	2.222212345722908e-07	False
cg25746764	0.0060384230362812	0.0489074880931096	-0.0499893612904847	0.0499893612904847	0.8983743421780153	False	0.9626215586158736	2.222212345722908e-07	False
cg25746778	0.0291069819758833	0.1636471554491548	0.8389672626428432	0.8389672626428432	0.0046958113081822	False	0.2168310000676498	2.222212345722908e-07	False
cg25746810	0.0120610915808402	0.0679809902262184	0.8523175869238142	0.8523175869238142	0.003516631139917	False	0.208747735717258	2.222212345722908e-07	False
cg25746844	0.0087253792388937	0.0710246314122651	0.1384223197433552	0.1384223197433552	0.7224722712632102	False	0.88592409264497	2.222212345722908e-07	False
cg25746890	0.0284071507705764	0.8999786361357539	-0.6299561848035029	0.6299561848035029	0.0690124825759164	False	0.3831106122557888	2.222212345722908e-07	False
cg25746903	0.0157971120653724	0.8996723048419889	0.1624149003537486	0.1624149003537486	0.676318233667017	False	0.8632320877532165	2.222212345722908e-07	False
cg25746923	0.1057821147179102	0.4759307615535519	0.6937192623411588	0.6937192623411588	0.0381977371968121	False	0.3276949954044976	2.222212345722908e-07	False
cg25747017	0.0215898647062894	0.908018848802116	-0.2814056248087364	0.2814056248087364	0.4632208115923465	False	0.7412626281804224	2.222212345722908e-07	False
cg25747030	0.0247903002674052	0.848929460913154	-0.1083856463728222	0.1083856463728222	0.7813487080957425	False	0.912642970380052	2.222212345722908e-07	False
cg25747059	0.0957485829058179	0.7766755382404292	-0.1150758677572168	0.1150758677572168	0.7681410061760924	False	0.9066289737852352	2.222212345722908e-07	False
cg25747190	0.0327296698750268	0.8623246539041957	-0.7159977917619298	0.7159977917619298	0.0300434095682679	False	0.3078932906522364	2.222212345722908e-07	False
cg25747192	0.0874444281507241	0.4736465585378028	-0.080461429643579	0.080461429643579	0.8369670725691458	False	0.9370882700696418	2.222212345722908e-07	False
cg25747427	0.0501178444149593	0.1311244404935302	0.5571405747915426	0.5571405747915426	0.1191493760669154	False	0.4498621439253243	2.222212345722908e-07	False
cg25747468	0.0304243427569081	0.8643968569579101	-0.1313605158009673	0.1313605158009673	0.7362128095871491	False	0.8925547911521624	2.222212345722908e-07	False
cg25747484	0.0145619805176918	0.9348053889932328	-0.3370621780913914	0.3370621780913914	0.3750742257328933	False	0.6826733203698975	2.222212345722908e-07	False
cg25747655	0.124414623574773	0.6849239092860214	-0.1669018855966907	0.1669018855966907	0.6677844876703984	False	0.8586869795875265	2.222212345722908e-07	False
cg25747670	0.0189939865909005	0.8687433550081937	-0.0029206618543334	0.0029206618543334	0.9940501188236162	False	0.997904386420642	2.222212345722908e-07	False
cg25747783	0.0196936363759139	0.9067326215752493	0.1357151173075729	0.1357151173075729	0.7277319292865931	False	0.8884479875391329	2.222212345722908e-07	False
cg25747935	0.0292739322450544	0.8475738943033587	-0.5547246204084144	0.5547246204084144	0.1211024481703755	False	0.4519368162305233	2.222212345722908e-07	False
cg25748108	0.0440077112004646	0.5202167560274347	0.2304771067142574	0.2304771067142574	0.5507663789400212	False	0.7947501887925765	2.222212345722908e-07	False
cg25748121	0.0595528232186265	0.5875448177763591	-0.0681818073570659	0.0681818073570659	0.861638126931625	False	0.9473771027957104	2.222212345722908e-07	False
cg25748136	0.1094118653043527	0.2221059608858913	0.5940702600306488	0.5940702600306488	0.0916363280594335	False	0.4161058888982764	2.222212345722908e-07	False
cg25748226	0.0112437774497924	0.9329921812466012	-0.1318923440606635	0.1318923440606635	0.7351756975269823	False	0.892073959966917	2.222212345722908e-07	False
cg25748357	0.0286061190527078	0.8769071929465729	-0.9467248432663524	0.9467248432663524	0.000109059090364	False	0.111538201777303	2.222212345722908e-07	False
cg25748391	0.0094694432749476	0.0678423037313686	-0.0243211904034038	0.0243211904034038	0.9504776945081852	False	0.9825810487453888	2.222212345722908e-07	False
cg25748441	0.0857499372180727	0.6089441519974256	0.7460622437477762	0.7460622437477762	0.0209749542255515	False	0.2840841547455471	2.222212345722908e-07	False
cg25748521	0.1566472675330431	0.5501019548521101	-0.2452524198985123	0.2452524198985123	0.5247460530503266	False	0.7798079790391232	2.222212345722908e-07	False
cg25748524	0.0275445212706495	0.903950675485392	-0.2591174153349683	0.2591174153349683	0.500780262275021	False	0.7653240548406851	2.222212345722908e-07	False
cg25748542	0.0274267389321594	0.8055807346110063	-0.2003828422948552	0.2003828422948552	0.6051971626744249	False	0.8255967854267985	2.222212345722908e-07	False
cg25748647	0.0128542842763367	0.0967396127492603	0.1480436239938501	0.1480436239938501	0.7038621264996998	False	0.8770121202685656	2.222212345722908e-07	False
cg25748712	0.0115084277078685	0.0885082216336818	-0.3809824704266055	0.3809824704266055	0.3117226145578392	False	0.6346964415428094	2.222212345722908e-07	False
cg25748764	0.0606536153882194	0.8183615077582598	-0.0649480264409747	0.0649480264409747	0.8681531850174513	False	0.950065343635332	2.222212345722908e-07	False
cg25748794	0.0113981469436634	0.0803672373938646	-0.4492195547120344	0.4492195547120344	0.2251201255328396	False	0.5612375858994854	2.222212345722908e-07	False
cg25748868	0.0246876766371638	0.892766298635093	-0.5031638298634862	0.5031638298634862	0.1673474572646211	False	0.5026524611417236	2.222212345722908e-07	False
cg25748958	0.1083736218067854	0.7844419500619442	0.5850759042958696	0.5850759042958696	0.0979357067221932	False	0.4243491804150183	2.222212345722908e-07	False
cg25749017	0.0136927180706281	0.9229479601817344	-0.0595688419869511	0.0595688419869511	0.8790056233636094	False	0.9548246439643712	2.222212345722908e-07	False
cg25749040	0.0645290263073898	0.3051033623986728	0.5966597977048225	0.5966597977048225	0.0898700395261593	False	0.4136006558217852	2.222212345722908e-07	False
cg25749101	0.0845436893130978	0.7890939983716723	-0.5824280378395479	0.5824280378395479	0.0998390849846633	False	0.4268076189349866	2.222212345722908e-07	False
cg25749107	0.2103545095669725	0.6235804930025372	-0.4737959425691468	0.4737959425691468	0.1976103817340854	False	0.5338536308689451	2.222212345722908e-07	False
cg25749165	0.0384048192702654	0.3243725892871393	-0.329660012888297	0.329660012888297	0.3863068562965882	False	0.6903153742376731	2.222212345722908e-07	False
cg25749212	0.0239319931903916	0.0857622142686997	0.3565817995277706	0.3565817995277706	0.3462118041577048	False	0.6612116198596713	2.222212345722908e-07	False
cg25749254	0.1343807765102271	0.547679286597981	0.8248919668552581	0.8248919668552581	0.0062052720158345	False	0.2262505929079214	2.222212345722908e-07	False
cg25749267	0.0087017505258503	0.0541443567659193	0.8969773720067354	0.8969773720067354	0.001043470843109	False	0.1645283694256343	2.222212345722908e-07	False
cg25749306	0.0813693046337088	0.5370349698752335	0.7323762945667414	0.7323762945667414	0.0248384219502665	False	0.2950094357813207	2.222212345722908e-07	False
cg25749318	0.0382833420554392	0.1432366978751745	-0.0624969865195444	0.0624969865195444	0.8730958625486174	False	0.95217677019326	2.222212345722908e-07	False
cg25749341	0.0143782350829045	0.9039731496026356	0.002827490569633	0.002827490569633	0.9942399218862166	False	0.9980217096696176	2.222212345722908e-07	False
cg25749376	0.0113826556582994	0.0569359026722672	0.4272449217732822	0.4272449217732822	0.2513865402735961	False	0.5843272197353927	2.222212345722908e-07	False
cg25749432	0.0129313266080674	0.0880003781666312	-0.8076030716990319	0.8076030716990319	0.0084736844255605	False	0.2399072226237639	2.222212345722908e-07	False
cg25749512	0.0442761635719002	0.4952986710768113	-0.6094002038544948	0.6094002038544948	0.0814855195862701	False	0.4014926087715533	2.222212345722908e-07	False
cg25749565	0.065963664660064	0.8147284750213816	0.0530782241573179	0.0530782241573179	0.8921234701088651	False	0.9602083402199733	2.222212345722908e-07	False
cg25749609	0.0136519222934112	0.0893408136155196	-0.3346742191475585	0.3346742191475585	0.3786808534572078	False	0.6848662864406269	2.222212345722908e-07	False
cg25749966	0.0158770666434459	0.0813643504181186	0.0285746128928317	0.0285746128928317	0.9418278707102254	False	0.9795336385534438	2.222212345722908e-07	False
cg25749982	0.0303019799069871	0.8797031665493724	-0.0719707206981001	0.0719707206981001	0.8540138502656014	False	0.9443828192847494	2.222212345722908e-07	False
cg25750004	0.0624922482710518	0.857008569855506	0.623406283120743	0.623406283120743	0.0728471401359054	False	0.3887187998533253	2.222212345722908e-07	False
cg25750018	0.0222070376954639	0.913481224015818	0.2464848341842848	0.2464848341842848	0.5225978028913592	False	0.7785850477298886	2.222212345722908e-07	False
cg25750209	0.0165987958053681	0.8960455059399665	0.7011937810915903	0.7011937810915903	0.0353196920621273	False	0.3208340646300996	2.222212345722908e-07	False
cg25750228	0.0605293117801443	0.4873295685329875	0.5418982423768849	0.5418982423768849	0.1317901382522054	False	0.4635730371898268	2.222212345722908e-07	False
cg25750259	0.0402702530119315	0.1177328672190401	0.0035893383783134	0.0035893383783134	0.9926879384032684	False	0.9974180739546544	2.222212345722908e-07	False
cg25750363	0.016891655025215	0.9271940415547074	0.5989601830316075	0.5989601830316075	0.0883186451418121	False	0.4114666834155268	2.222212345722908e-07	False
cg25750380	0.0118002354908028	0.0734000657174308	0.1659182525975491	0.1659182525975491	0.6696524684761432	False	0.8595855918536143	2.222212345722908e-07	False
cg25750389	0.0160683489723761	0.099354260100066	-0.0860435918708117	0.0860435918708117	0.8257912793096822	False	0.9321139364487993	2.222212345722908e-07	False
cg25750404	0.0192460389093416	0.1100810351411516	-0.1678572743512559	0.1678572743512559	0.6659716537288181	False	0.8578082559447765	2.222212345722908e-07	False
cg25750408	0.0189244799362563	0.8245435877489213	0.1543802493695626	0.1543802493695626	0.6916786551856804	False	0.8709455483853693	2.222212345722908e-07	False
cg25750451	0.0165769074400647	0.8931537392393093	-0.2256057325085454	0.2256057325085454	0.5594499274715901	False	0.7998627028209111	2.222212345722908e-07	False
cg25750469	0.0116850014879361	0.0758320267999527	-0.668610615044187	0.668610615044187	0.0489615044533346	False	0.3478822579816449	2.222212345722908e-07	False
cg25750507	0.0649553573686901	0.31115224151436	0.0904379227940652	0.0904379227940652	0.8170125017344342	False	0.9284035213443204	2.222212345722908e-07	False
cg25750609	0.0146171898996178	0.1189513939850593	-0.3311992800405259	0.3311992800405259	0.3839582280702326	False	0.6886704398515325	2.222212345722908e-07	False
cg25750688	0.0747709250276143	0.5964358406310166	0.3292752119420561	0.3292752119420561	0.3868950359902009	False	0.6907469669422249	2.222212345722908e-07	False
cg25750714	0.1015057895657802	0.7310692704397204	0.0352487591934482	0.0352487591934482	0.9282661257578992	False	0.9743518656162232	2.222212345722908e-07	False
cg25750719	0.0120004576901487	0.0537593233472797	0.5744850804909112	0.5744850804909112	0.1056830030875905	False	0.4339948830276037	2.222212345722908e-07	False
cg25750800	0.0109792539793405	0.0908251944361914	0.6060102133960338	0.6060102133960338	0.0836671301420522	False	0.4045469538206878	2.222212345722908e-07	False
cg25750814	0.0083692410708251	0.057154316437487	-0.2872781451419052	0.2872781451419052	0.4535309461321403	False	0.7353960649284298	2.222212345722908e-07	False
cg25750901	0.0539996347792591	0.7890839100488223	0.4932404694201699	0.4932404694201699	0.1772543345964164	False	0.5134257976869977	2.222212345722908e-07	False
cg25751054	0.0824545883553493	0.6843302149390068	-0.4095293056903902	0.4095293056903902	0.273693780562913	False	0.6037492840732486	2.222212345722908e-07	False
cg25751081	0.0244042474765257	0.8628640263384457	-0.295737497629157	0.295737497629157	0.4397289350904402	False	0.7264187303761354	2.222212345722908e-07	False
cg25751172	0.058652746531437	0.2211349418618644	0.7427148832569176	0.7427148832569176	0.0218802647502003	False	0.2869009495546105	2.222212345722908e-07	False
cg25751198	0.0322024552651308	0.1943130523279439	-0.5672915125990956	0.5672915125990956	0.1111502254258168	False	0.4404867484026492	2.222212345722908e-07	False
cg25751266	0.0087280501121107	0.0751941283665194	0.0321545245177954	0.0321545245177954	0.9345517527483476	False	0.9767062052121834	2.222212345722908e-07	False
cg25751295	0.0068223531324864	0.0509519413803997	0.0279157432953647	0.0279157432953647	0.9431674332522998	False	0.979925358902114	2.222212345722908e-07	False
cg25751345	0.0124816765195348	0.9228559382718076	-0.5472948851735218	0.5472948851735218	0.1272278451200517	False	0.4587604769098379	2.222212345722908e-07	False
cg25751371	0.1488537566715179	0.485163717106381	-0.1753564377061015	0.1753564377061015	0.6517946598894896	False	0.8501090020585358	2.222212345722908e-07	False
cg25751453	0.0108634042820575	0.944924144259992	-0.7593521249943774	0.7593521249943774	0.0176256001307228	False	0.2741913475872071	2.222212345722908e-07	False
cg25751482	0.0808834974570675	0.3368251698946697	0.0831812534850872	0.0831812534850872	0.8315185711985718	False	0.9344953475065798	2.222212345722908e-07	False
cg25751484	0.0404766316072666	0.5990321375705474	0.0576106658316892	0.0576106658316892	0.8829606374245791	False	0.9564035380659712	2.222212345722908e-07	False
cg25751588	0.006852720682247	0.0654015388091292	-0.1535868954700972	0.1535868954700972	0.6932007547589234	False	0.8716184801686775	2.222212345722908e-07	False
cg25751690	0.0099426429226602	0.0613673620825609	-0.1579888539067862	0.1579888539067862	0.6847674329087006	False	0.8674617832597122	2.222212345722908e-07	False
cg25751732	0.0301790684854037	0.8761933603969796	0.4768659689854876	0.4768659689854876	0.1943134548376632	False	0.5305959910592681	2.222212345722908e-07	False
cg25751787	0.112457312992044	0.5865945182077834	0.8306464594341553	0.8306464594341553	0.0055533883157422	False	0.2224721508265064	2.222212345722908e-07	False
cg25751895	0.0290738829161186	0.1225383136198255	0.7337059234037138	0.7337059234037138	0.0244440604400256	False	0.2938786023545933	2.222212345722908e-07	False
cg25751961	0.0305648625690252	0.8800490261890188	0.6783229562117838	0.6783229562117838	0.0445939487341935	False	0.3403325099770126	2.222212345722908e-07	False
cg25751974	0.2253323549733893	0.5359567764009581	0.4900026219941861	0.4900026219941861	0.1805572761370297	False	0.5166281052966557	2.222212345722908e-07	False
cg25752087	0.0366032110628781	0.7596022452897001	0.069994830856559	0.069994830856559	0.8579885846410509	False	0.9459210110141416	2.222212345722908e-07	False
cg25752163	0.0515159209113025	0.507195199825491	-0.5478417326817747	0.5478417326817747	0.1267708585218925	False	0.4583489014479237	2.222212345722908e-07	False
cg25752272	0.0191115503405212	0.7884831458379702	0.1165513275365438	0.1165513275365438	0.765235003644965	False	0.9053647203386376	2.222212345722908e-07	False
cg25752492	0.0295316735299113	0.8827011192828319	0.1206534769735156	0.1206534769735156	0.757168986779385	False	0.9021163956089172	2.222212345722908e-07	False
cg25752514	0.01914751325056	0.8625103491496489	-0.1098333987848694	0.1098333987848694	0.7784863689453214	False	0.9112843156337728	2.222212345722908e-07	False
cg25752527	0.0106866443337921	0.0958611901982617	0.1651601862576783	0.1651601862576783	0.6710931544214792	False	0.8603733460410732	2.222212345722908e-07	False
cg25752539	0.0112801145395026	0.9534144239102182	-0.1086014133940676	0.1086014133940676	0.7809219720603386	False	0.9124145119332636	2.222212345722908e-07	False
cg25752703	0.0278592656317151	0.9010723068273452	-0.8158355107559307	0.8158355107559307	0.0073337322245431	False	0.2338443087725522	2.222212345722908e-07	False
cg25752754	0.0277388948993168	0.8946601919405135	-0.7285257752565371	0.7285257752565371	0.0260040201273155	False	0.2982881289615125	2.222212345722908e-07	False
cg25752797	0.0292294261303443	0.4758854337185021	-0.3416486403926238	0.3416486403926238	0.3681929982237009	False	0.6777475399097709	2.222212345722908e-07	False
cg25753010	0.0299713408263281	0.1292706529620025	0.8219272503287327	0.8219272503287327	0.0065606206719246	False	0.2288330820124278	2.222212345722908e-07	False
cg25753024	0.0341030162346343	0.1267891675154978	-0.6541903298255305	0.6541903298255305	0.0559349950478471	False	0.3609779272338124	2.222212345722908e-07	False
cg25753026	0.0257284910445229	0.9101732400561072	0.8200703174495937	0.8200703174495937	0.0067901009571099	False	0.2303249401808279	2.222212345722908e-07	False
cg25753270	0.0113495372587557	0.9377702072540642	0.4038300477732869	0.4038300477732869	0.2810823112028136	False	0.610115253718598	2.222212345722908e-07	False
cg25753473	0.0532874157732435	0.5300245079377622	-0.2407085110097229	0.2407085110097229	0.5326964091032773	False	0.7847801463659362	2.222212345722908e-07	False
cg25753555	0.0128656288673366	0.0926675035925121	-0.5434613379967292	0.5434613379967292	0.1304588987781831	False	0.4620324358815378	2.222212345722908e-07	False
cg25753567	0.0028461356239464	0.9885922095192168	-0.0265683898635989	0.0265683898635989	0.945907148415632	False	0.9809993551362584	2.222212345722908e-07	False
cg25753631	0.0690318012584235	0.7340027188434893	-0.2867384631608537	0.2867384631608537	0.4544177601519705	False	0.7358504774186766	2.222212345722908e-07	False
cg25753693	0.0538231464915989	0.7560598096367463	-0.3655984843145673	0.3655984843145673	0.3332582624159185	False	0.651750145334493	2.222212345722908e-07	False
cg25753720	0.1083425243874834	0.7384042520133941	-0.6304469235596285	0.6304469235596285	0.06873038688294	False	0.382555060831397	2.222212345722908e-07	False
cg25753722	0.1744011242071709	0.3848125574571811	-0.3681597308109005	0.3681597308109005	0.3296231069501882	False	0.6492933130829442	2.222212345722908e-07	False
cg25753817	0.0148345960336034	0.1503904846037178	-0.6220134383307123	0.6220134383307123	0.0736793328485862	False	0.3897501769994489	2.222212345722908e-07	False
cg25753841	0.0049828711928568	0.0435561680686288	-0.2379521148720439	0.2379521148720439	0.5375418030564089	False	0.78734648684036	2.222212345722908e-07	False
cg25753915	0.0105038640905014	0.0800941053869182	-0.3990639006244674	0.3990639006244674	0.2873397233640433	False	0.6154200745969474	2.222212345722908e-07	False
cg25753990	0.0758597074749413	0.8085300404402703	-0.1917833860068291	0.1917833860068291	0.621079932645927	False	0.8341756411075866	2.222212345722908e-07	False
cg25754035	0.0828436302900965	0.777739202948991	0.0757555912504371	0.0757555912504371	0.8464081341725741	False	0.941250979022028	2.222212345722908e-07	False
cg25754059	0.0235554187003805	0.0678853583089025	0.716026982519492	0.716026982519492	0.0300335507466943	False	0.3078932906522364	2.222212345722908e-07	False
cg25754068	0.0376879985236038	0.8841825379500635	0.8026811306055468	0.8026811306055468	0.0092094987863327	False	0.2443856465674009	2.222212345722908e-07	False
cg25754143	0.0414648476938631	0.8218161049807473	0.1321151484916045	0.1321151484916045	0.7347413191406522	False	0.8918932761998944	2.222212345722908e-07	False
cg25754173	0.1625021617021279	0.5872604191125999	0.3877291820843785	0.3877291820843785	0.3025061639909547	False	0.6274394957123886	2.222212345722908e-07	False
cg25754195	0.0209276008782906	0.9273547770606734	0.5314144561392712	0.5314144561392712	0.1409260346833218	False	0.4741741372161638	2.222212345722908e-07	False
cg25754248	0.0081609167031849	0.9663411748199427	-0.2612756591558507	0.2612756591558507	0.4970903430594304	False	0.7630548621809508	2.222212345722908e-07	False
cg25754252	0.0052390976135721	0.0426739252715065	-0.1494014002965519	0.1494014002965519	0.701246511200208	False	0.8757759361951019	2.222212345722908e-07	False
cg25754419	0.0419651501890514	0.8630151516335168	-0.5525227065967029	0.5525227065967029	0.1228990345399272	False	0.4538512762664671	2.222212345722908e-07	False
cg25754485	0.0605625771732334	0.5701365047610331	0.5566755538188558	0.5566755538188558	0.1195238268012347	False	0.4502778588827483	2.222212345722908e-07	False
cg25754673	0.0956524334723717	0.6184324146293972	0.1588353351687804	0.1588353351687804	0.6831491523726883	False	0.8666759915047766	2.222212345722908e-07	False
cg25754733	0.0055757052274901	0.9644961710539832	0.4553375103148969	0.4553375103148969	0.2180868172889356	False	0.5545891836574315	2.222212345722908e-07	False
cg25754755	0.0334489419356391	0.1250395164893184	-0.5005482285801646	0.5005482285801646	0.1699271002366149	False	0.5053499627314837	2.222212345722908e-07	False
cg25754852	0.0405040064454662	0.8583697064536601	0.7453240893522328	0.7453240893522328	0.0211724202910624	False	0.2848320321619939	2.222212345722908e-07	False
cg25754862	0.0094771630974486	0.068474362375879	-0.3507293431997261	0.3507293431997261	0.3547486358984837	False	0.667354821100053	2.222212345722908e-07	False
cg25754888	0.0353731026976721	0.8303728953048102	0.2051626125922451	0.2051626125922451	0.5964301921378827	False	0.821006557375855	2.222212345722908e-07	False
cg25754926	0.0310646640158138	0.8322458473536957	-0.1529127026769191	0.1529127026769191	0.694494983106497	False	0.8723039166505872	2.222212345722908e-07	False
cg25754933	0.0194125905366462	0.8718902889364535	-0.3876739401121595	0.3876739401121595	0.3025810580465637	False	0.6275039461867818	2.222212345722908e-07	False
cg25754956	0.0130405611920829	0.0553548421516908	0.5970008323106137	0.5970008323106137	0.0896389952797334	False	0.4133144810861725	2.222212345722908e-07	False
cg25754958	0.0517722913418349	0.6969365719890106	0.6254310277599322	0.6254310277599322	0.0716479007903729	False	0.3867550051715001	2.222212345722908e-07	False
cg25755057	0.0491171906794762	0.5996626091238821	0.0356919045068295	0.0356919045068295	0.927366194428525	False	0.9740693660637428	2.222212345722908e-07	False
cg25755107	0.0114597460879611	0.0798716120097613	-0.5392297257611717	0.5392297257611717	0.134081333892083	False	0.4661754110834787	2.222212345722908e-07	False
cg25755191	0.0372661865176081	0.1725545883493578	0.163181474693273	0.163181474693273	0.6748580059296072	False	0.8624348316076401	2.222212345722908e-07	False
cg25755261	0.0095410221972989	0.0793768034424013	-0.5145315925327936	0.5145315925327936	0.1563988264645271	False	0.490519534306275	2.222212345722908e-07	False
cg25755283	0.020238730770079	0.130592252046431	0.2257030699899556	0.2257030699899556	0.5592759202135431	False	0.7997474969427879	2.222212345722908e-07	False
cg25755428	0.1876786869034331	0.2549724569615859	-0.2098639516358215	0.2098639516358215	0.587850738389337	False	0.8161646828182746	2.222212345722908e-07	False
cg25755500	0.0099324151762217	0.0818668325257424	-0.2024707974669067	0.2024707974669067	0.601362024459052	False	0.8235215775139197	2.222212345722908e-07	False
cg25755573	0.013774198400285	0.0856181486609025	-0.5645725465190393	0.5645725465190393	0.113260120790171	False	0.4430032142720748	2.222212345722908e-07	False
cg25755575	0.0395989114636116	0.2297571064371666	0.4001201931447181	0.4001201931447181	0.2859467782320666	False	0.6141964931361045	2.222212345722908e-07	False
cg25755740	0.026904461154972	0.8939278677849339	-0.5941107965959577	0.5941107965959577	0.0916085160437087	False	0.4160972036422517	2.222212345722908e-07	False
cg25755804	0.0588387824711752	0.5433874115849664	0.898535324121301	0.898535324121301	0.0009908340777433	False	0.1628478147014908	2.222212345722908e-07	False
cg25755845	0.0125260981237177	0.9206345377935669	-0.2769581798974901	0.2769581798974901	0.4706174468107589	False	0.7463517166389493	2.222212345722908e-07	False
cg25755851	0.0759526757545117	0.4514084233114239	0.6438242933237672	0.6438242933237672	0.0613172508840598	False	0.3698579906215308	2.222212345722908e-07	False
cg25755875	0.1046175570037756	0.7743368472480895	0.0109873169596939	0.0109873169596939	0.9776190733367708	False	0.992110943204034	2.222212345722908e-07	False
cg25755892	0.038281939862373	0.8770234204192217	0.1429791884617711	0.1429791884617711	0.7136417728687314	False	0.8817495087270869	2.222212345722908e-07	False
cg25755905	0.0312515539777836	0.4981812959290237	-0.3503129076541343	0.3503129076541343	0.3553599211419144	False	0.6678039360420494	2.222212345722908e-07	False
cg25755953	0.0073432186929874	0.0645436429833023	0.6075657042480584	0.6075657042480584	0.0826616783219914	False	0.4033447748193458	2.222212345722908e-07	False
cg25756003	0.0121902641144032	0.936021926733499	0.2282317100646269	0.2282317100646269	0.5547626254834916	False	0.7970915502622087	2.222212345722908e-07	False
cg25756033	0.0144899251468186	0.9320719426015408	-0.93981578509304	0.93981578509304	0.0001659727284277	False	0.12007726645969	2.222212345722908e-07	False
cg25756044	0.0263639798105612	0.8752080961629908	0.6156875665999705	0.6156875665999705	0.0775333246025035	False	0.3954756741459556	2.222212345722908e-07	False
cg25756066	0.010341331272126	0.0690137430716577	-0.2945099382284136	0.2945099382284136	0.4417202176818174	False	0.727569806434947	2.222212345722908e-07	False
cg25756129	0.0076377806271132	0.0490053092025914	0.1125247872416126	0.1125247872416126	0.7731713886868142	False	0.9088760834348028	2.222212345722908e-07	False
cg25756166	0.0088638362586546	0.0776356297710498	-0.3675992199214014	0.3675992199214014	0.3304169478137702	False	0.6498216339476265	2.222212345722908e-07	False
cg25756241	0.0112693134401442	0.0797251848538426	-0.5207552529106145	0.5207552529106145	0.1505855452991841	False	0.4842069665570316	2.222212345722908e-07	False
cg25756398	0.033985884005503	0.1639244043869883	0.006835171047994	0.006835171047994	0.9860760459932472	False	0.9952925053409858	2.222212345722908e-07	False
cg25756406	0.0845110604748907	0.4531736315310812	-0.0404056248071712	0.0404056248071712	0.9177982435398891	False	0.9703340519160348	2.222212345722908e-07	False
cg25756435	0.0071908075137092	0.0422987275156676	0.7489811073473305	0.7489811073473305	0.0202060620003422	False	0.2817045737124339	2.222212345722908e-07	False
cg25756470	0.1089217475721492	0.73281410523507	0.1136004989665472	0.1136004989665472	0.7710493305017306	False	0.9079225530317414	2.222212345722908e-07	False
cg25756586	0.0201919931278234	0.8718120228842914	-0.7773363719538673	0.7773363719538673	0.0136884276531883	False	0.2622092550991855	2.222212345722908e-07	False
cg25756590	0.0133160611279275	0.0917729064123262	-0.2918913598862051	0.2918913598862051	0.445981107710808	False	0.7304386089187461	2.222212345722908e-07	False
cg25756617	0.0310342288148803	0.7617082527847315	-0.2553216367565715	0.2553216367565715	0.5072966791958513	False	0.7693218085719713	2.222212345722908e-07	False
cg25756635	0.0297207162839323	0.1210441562783577	-0.4040817768086204	0.4040817768086204	0.2807538053993189	False	0.6098220200728933	2.222212345722908e-07	False
cg25756680	0.0698547890496768	0.3307448715599499	0.0291376970309237	0.0291376970309237	0.9406831516310744	False	0.9790424846708504	2.222212345722908e-07	False
cg25756688	0.0366484894405467	0.1416374423588756	-0.4563791905453823	0.4563791905453823	0.2169014792449502	False	0.5534731642577692	2.222212345722908e-07	False
cg25756780	0.1279119338408165	0.2260649859489706	-0.0730109246726498	0.0730109246726498	0.851922494040133	False	0.9435371848985938	2.222212345722908e-07	False
cg25756853	0.0068178055043842	0.0458992686148993	0.0816633444853315	0.0816633444853315	0.8345585782086724	False	0.9359063909544124	2.222212345722908e-07	False
cg25756858	0.0298568767446814	0.8639182657603215	-0.232818611075451	0.232818611075451	0.5466107018662794	False	0.7923916025276647	2.222212345722908e-07	False
cg25756867	0.0405717282697627	0.8505241436411404	0.0733565467071775	0.0733565467071775	0.8512277883842718	False	0.9432555866527268	2.222212345722908e-07	False
cg25756869	0.0169280427714721	0.1753737261604269	-0.0820397826315728	0.0820397826315728	0.8338044847824363	False	0.935517671865347	2.222212345722908e-07	False
cg25757017	0.0252431807827295	0.1345719916531057	-0.2187895636334913	0.2187895636334913	0.5716846309829636	False	0.806804283080441	2.222212345722908e-07	False
cg25757115	0.1379650758004179	0.4612567534041316	-0.1569560173560653	0.1569560173560653	0.6867434857222631	False	0.8683456147528739	2.222212345722908e-07	False
cg25757140	0.0638679263667555	0.6804709354841884	-0.3667387781197547	0.3667387781197547	0.3316374159108632	False	0.6506246608087265	2.222212345722908e-07	False
cg25757149	0.0160629340796944	0.8515246899007192	-0.3201648289621797	0.3201648289621797	0.4009419603577266	False	0.7008689121116332	2.222212345722908e-07	False
cg25757224	0.0436686429485152	0.850950765050831	-0.3512563168217212	0.3512563168217212	0.3539758213151449	False	0.6668361878792076	2.222212345722908e-07	False
cg25757339	0.0264119604836614	0.8806171915392603	-0.7716811019745047	0.7716811019745047	0.014855313543929	False	0.2656438212777532	2.222212345722908e-07	False
cg25757470	0.0307227659393328	0.8527456802256806	0.4852991155937048	0.4852991155937048	0.1854170854995402	False	0.5216182752498382	2.222212345722908e-07	False
cg25757598	0.0276821776293576	0.1426506878044983	0.4522756410947757	0.4522756410947757	0.2215915043211746	False	0.5579488592633014	2.222212345722908e-07	False
cg25757689	0.0621624098147565	0.2024327486350949	-0.6522002139232088	0.6522002139232088	0.0569440902757627	False	0.3629882373754572	2.222212345722908e-07	False
cg25757697	0.0295517375040329	0.8848610811625086	0.2121074574890017	0.2121074574890017	0.5837720866989727	False	0.8137253240891121	2.222212345722908e-07	False
cg25757714	0.006301742626163	0.0353589103778225	-0.2557271669615848	0.2557271669615848	0.5065988608885043	False	0.7690039294182978	2.222212345722908e-07	False
cg25757737	0.0072989233336198	0.0503239663692375	-0.1400672851893309	0.1400672851893309	0.7192812593887813	False	0.8843902983345729	2.222212345722908e-07	False
cg25757740	0.0157223369166159	0.0819744311702907	-0.0152617819437672	0.0152617819437672	0.9689149873208982	False	0.9890789199514978	2.222212345722908e-07	False
cg25757820	0.0146044242040576	0.9253151649808156	0.4540790418256376	0.4540790418256376	0.2195235780130908	False	0.5560260727632695	2.222212345722908e-07	False
cg25757829	0.011377798210868	0.0823846448906712	-0.213303328071098	0.213303328071098	0.5816021571628355	False	0.8124837297442314	2.222212345722908e-07	False
cg25757869	0.0302639705842375	0.7194816506602483	0.7482785215677832	0.7482785215677832	0.0203894026877113	False	0.2822565852464712	2.222212345722908e-07	False
cg25757877	0.0160166130541703	0.8715410052052753	0.1256327242558687	0.1256327242558687	0.7474055848887966	False	0.8973836507818381	2.222212345722908e-07	False
cg25758134	0.0068104085477667	0.0552970865349531	-0.3399516353941926	0.3399516353941926	0.3707320170944772	False	0.679707587704523	2.222212345722908e-07	False
cg25758137	0.166386865934396	0.6756470624641411	0.5507237293299776	0.5507237293299776	0.1243785836032597	False	0.4555715653733097	2.222212345722908e-07	False
cg25758167	0.0253717537310287	0.8647855370941351	0.4683402931720341	0.4683402931720341	0.2035458826489406	False	0.5397846324697306	2.222212345722908e-07	False
cg25758195	0.1560569245484616	0.6643571769193849	0.3611629501006297	0.3611629501006297	0.3396001313275154	False	0.6563693937966726	2.222212345722908e-07	False
cg25758201	0.1875269870267593	0.7165152603813222	-0.3092990944529178	0.3092990944529178	0.4179959300939888	False	0.7123397304158752	2.222212345722908e-07	False
cg25758217	0.0106733114895205	0.0852996344267127	-0.4781758841701235	0.4781758841701235	0.1929161871757311	False	0.5293693020867678	2.222212345722908e-07	False
cg25758242	0.0231751073380822	0.9011024081759662	0.2259832888061671	0.2259832888061671	0.5587750940166388	False	0.7994811137782925	2.222212345722908e-07	False
cg25758314	0.1660366381166723	0.3302612034774027	-0.1852525991887673	0.1852525991887673	0.6332334976721603	False	0.8402985523129779	2.222212345722908e-07	False
cg25758394	0.0363625842559191	0.9061278736331724	-0.3160821808178944	0.3160821808178944	0.4073117560745458	False	0.7053347322332364	2.222212345722908e-07	False
cg25758413	0.0330427963436833	0.5106487282039492	0.4855831581248481	0.4855831581248481	0.1851215295203409	False	0.5213996102396695	2.222212345722908e-07	False
cg25758537	0.0109870245328751	0.8915596033605837	0.7137300069023735	0.7137300069023735	0.0308158031296508	False	0.3098648017653095	2.222212345722908e-07	False
cg25758545	0.0512791974450221	0.1707620660768714	-0.5578283695932194	0.5578283695932194	0.1185968285740071	False	0.4493375186711113	2.222212345722908e-07	False
cg25758567	0.0173537820233243	0.8853762669408564	-0.7666449237287247	0.7666449237287247	0.0159488496227913	False	0.269740257680943	2.222212345722908e-07	False
cg25758631	0.055092452501974	0.3916657924288067	-0.390955617852474	0.390955617852474	0.2981483343306359	False	0.6243447271364039	2.222212345722908e-07	False
cg25758690	0.0253967732552245	0.1045495080526431	0.1247460271074714	0.1247460271074714	0.7491420038644808	False	0.8981992832087432	2.222212345722908e-07	False
cg25758828	0.2211701421974853	0.6534075156026361	0.6823844867238007	0.6823844867238007	0.0428445043582611	False	0.3371571050279091	2.222212345722908e-07	False
cg25758863	0.1689257149298809	0.6555023802738992	0.6412963567367178	0.6412963567367178	0.0626774659544684	False	0.3720961990699183	2.222212345722908e-07	False
cg25758952	0.0209012976618436	0.0969225724014723	-0.4416485368754206	0.4416485368754206	0.2339929402915273	False	0.5690765446274411	2.222212345722908e-07	False
cg25758978	0.0301043032290217	0.8795320355200082	0.438806279263167	0.438806279263167	0.2373720324871785	False	0.5722481704262992	2.222212345722908e-07	False
cg25758996	0.1079960848941035	0.572560655474371	0.8179184395696093	0.8179184395696093	0.0070627869165368	False	0.2324402358131451	2.222212345722908e-07	False
cg25759064	0.017976337204875	0.1193969635623887	0.5896594611427451	0.5896594611427451	0.0946935325662941	False	0.4202618824275718	2.222212345722908e-07	False
cg25759366	0.015975799680485	0.9182069881488152	0.3213758736558048	0.3213758736558048	0.3990613447303885	False	0.6995232975944972	2.222212345722908e-07	False
cg25759381	0.0500923943972848	0.8173159431274546	0.2787349090747013	0.2787349090747013	0.4676565614328795	False	0.7442843075434789	2.222212345722908e-07	False
cg25759457	0.0139307146617698	0.0846782471222331	-0.3878595890587138	0.3878595890587138	0.3023294027650677	False	0.6273134941471923	2.222212345722908e-07	False
cg25759507	0.0420272499704833	0.8065710879457438	0.5792420042062432	0.5792420042062432	0.1021589356846809	False	0.4297788584781875	2.222212345722908e-07	False
cg25759517	0.0125895353545424	0.0830789172550299	0.3791636126488807	0.3791636126488807	0.3142312361615016	False	0.636587112300986	2.222212345722908e-07	False
cg25759533	0.1310069596895886	0.621387399629149	0.4343612128187288	0.4343612128187288	0.2427091714479508	False	0.5770993085786477	2.222212345722908e-07	False
cg25759916	0.037562621932541	0.163309377296567	-0.0509069378919585	0.0509069378919585	0.8965169414223919	False	0.9618405890567404	2.222212345722908e-07	False
cg25760227	0.1070552099584847	0.7476060644894319	-0.1683836596761587	0.1683836596761587	0.6649734848327709	False	0.8573132310263532	2.222212345722908e-07	False
cg25760229	0.00791172093901	0.0609102436962987	-0.7929521135380889	0.7929521135380889	0.0107886596196604	False	0.25001516777107	2.222212345722908e-07	False
cg25760325	0.0459835846137158	0.8854954323729008	0.4714408156900166	0.4714408156900166	0.2001606292866243	False	0.5364975013903011	2.222212345722908e-07	False
cg25760338	0.0141745761105855	0.0967000096533361	-0.6881585667331347	0.6881585667331347	0.0404343929809237	False	0.3319509196592408	2.222212345722908e-07	False
cg25760395	0.0366190198806877	0.556849381890084	-0.1719089984571032	0.1719089984571032	0.6583002848445731	False	0.8537503995718985	2.222212345722908e-07	False
cg25760412	0.009240460257714	0.058209467399935	-0.517433285618454	0.517433285618454	0.1536725500187092	False	0.4875308651807623	2.222212345722908e-07	False
cg25760416	0.0285367355971293	0.8599729871434343	0.262905304574416	0.262905304574416	0.4943115447258197	False	0.7613862460284536	2.222212345722908e-07	False
cg25760776	0.02847787091896	0.7227242326806947	-0.4747519671792488	0.4747519671792488	0.1965803671472513	False	0.5328110823294708	2.222212345722908e-07	False
cg25760782	0.0438835760790211	0.7576106688836973	-0.2726946610948842	0.2726946610948842	0.4777546738489716	False	0.7510429781083539	2.222212345722908e-07	False
cg25760783	0.034047844330089	0.8948668444400298	0.5855044476949001	0.5855044476949001	0.0976297516518285	False	0.4240216846238052	2.222212345722908e-07	False
cg25760950	0.0041569614870243	0.0397935225985509	0.1261393796557196	0.1261393796557196	0.7464138422689033	False	0.8969970513347051	2.222212345722908e-07	False
cg25760953	0.0385031640996335	0.7875726758675565	0.7265287425012348	0.7265287425012348	0.0266224451209814	False	0.2996649058907576	2.222212345722908e-07	False
cg25761215	0.0130949901723365	0.0960210782754368	-0.3969457000127119	0.3969457000127119	0.290143550325296	False	0.6175163072205483	2.222212345722908e-07	False
cg25761270	0.0239941855801734	0.8496584690189781	0.1359255939301208	0.1359255939301208	0.7273226515099479	False	0.8882334947657093	2.222212345722908e-07	False
cg25761326	0.0218678565555559	0.0973830892412367	0.3942766959654859	0.3942766959654859	0.2936964351705711	False	0.6205522787312648	2.222212345722908e-07	False
cg25761371	0.0336838522420722	0.8769200680227308	-0.6642477284597965	0.6642477284597965	0.0510091069944305	False	0.3523815502485227	2.222212345722908e-07	False
cg25761397	0.0225745904091541	0.8755140704878696	0.3162453415522335	0.3162453415522335	0.4070563090475131	False	0.7051257349891022	2.222212345722908e-07	False
cg25761626	0.0355867182030015	0.1746890172639192	-0.7302314003114843	0.7302314003114843	0.0254833704451511	False	0.2967260026608396	2.222212345722908e-07	False
cg25761645	0.0186024331942664	0.8916728081283152	0.3351415257450629	0.3351415257450629	0.3779737796430464	False	0.6844647853942758	2.222212345722908e-07	False
cg25761791	0.062024795866744	0.8906030403143932	-0.8348873321793584	0.8348873321793584	0.0051040331096385	False	0.2206388933292498	2.222212345722908e-07	False
cg25761793	0.0650630446688321	0.163326801799044	0.3585724386299728	0.3585724386299728	0.3433311827925677	False	0.6592128639289202	2.222212345722908e-07	False
cg25761802	0.063862546536449	0.8183328719321581	-0.6271182834766037	0.6271182834766037	0.0706580322593165	False	0.3851602104973438	2.222212345722908e-07	False
cg25761809	0.0171046596694646	0.1027603074130048	-0.2211995408461358	0.2211995408461358	0.5673477112162243	False	0.8042133069321009	2.222212345722908e-07	False
cg25761955	0.0165318845208769	0.8888069700653841	-0.2064177648871997	0.2064177648871997	0.594135397213319	False	0.8197763574901309	2.222212345722908e-07	False
cg25761978	0.0269618970539848	0.809037297902705	-0.1366038861167549	0.1366038861167549	0.726004099322929	False	0.887564993261174	2.222212345722908e-07	False
cg25762068	0.0102960856405138	0.076656172183278	-0.2109133232961442	0.2109133232961442	0.585941742860888	False	0.8149837611221241	2.222212345722908e-07	False
cg25762078	0.0173368898703398	0.9016835545929792	0.1819035793777541	0.1819035793777541	0.6394956813011055	False	0.8436804387554752	2.222212345722908e-07	False
cg25762195	0.0115991483231734	0.1038562580269972	-0.2542361483595194	0.2542361483595194	0.509166440106062	False	0.7705034344330106	2.222212345722908e-07	False
cg25762262	0.0123121888261643	0.9362123481794816	-0.6049275697632691	0.6049275697632691	0.0843713748940829	False	0.4052679316784946	2.222212345722908e-07	False
cg25762395	0.0131225361281879	0.1017536164053707	-0.5376689600399047	0.5376689600399047	0.1354322373858891	False	0.4677761916437755	2.222212345722908e-07	False
cg25762396	0.0153080107229635	0.0825612090697422	-0.4410665214719752	0.4410665214719752	0.2346827491177	False	0.5697018146800131	2.222212345722908e-07	False
cg25762580	0.0131950234672623	0.1064494843065907	-0.1173841666179615	0.1173841666179615	0.7635957953792708	False	0.9047231113292634	2.222212345722908e-07	False
cg25762654	0.1307938994355776	0.4661675991469476	0.0728307012137099	0.0728307012137099	0.8522847809748144	False	0.9437118324458984	2.222212345722908e-07	False
cg25762658	0.0129595941112232	0.9137202209918868	-0.4302776875572855	0.4302776875572855	0.2476685188496114	False	0.5810264355762382	2.222212345722908e-07	False
cg25762679	0.2711474911364683	0.4540902685060342	-0.7210542613309155	0.7210542613309155	0.028367023960201	False	0.3035607237040878	2.222212345722908e-07	False
cg25762706	0.0852542197582719	0.1413583541896818	0.5858914833171506	0.5858914833171506	0.097353932201201	False	0.423728327764802	2.222212345722908e-07	False
cg25762744	0.006246281596924	0.0540179369209515	-0.6572310025380057	0.6572310025380057	0.0544152467407289	False	0.358132523647766	2.222212345722908e-07	False
cg25762753	0.0865281314614845	0.6749632243625658	0.5987546568890858	0.5987546568890858	0.0884565782195681	False	0.4116926494844894	2.222212345722908e-07	False
cg25762854	0.0224614882085111	0.8706863145518691	0.4352005425430914	0.4352005425430914	0.2416964995765301	False	0.5761195100038068	2.222212345722908e-07	False
cg25762974	0.0250649561495045	0.6979461059453113	-0.2248168988751759	0.2248168988751759	0.5608608434177069	False	0.8006487366673697	2.222212345722908e-07	False
cg25763036	0.0150709578220443	0.0816138843759399	0.0538888766652234	0.0538888766652234	0.890483807154408	False	0.959573622904129	2.222212345722908e-07	False
cg25763127	0.027066288633909	0.906707122492028	0.7477783289351774	0.7477783289351774	0.0205205977947917	False	0.2827454874785968	2.222212345722908e-07	False
cg25763212	0.0149867769195237	0.91452405205999	-0.1091328722302795	0.1091328722302795	0.779871088402882	False	0.9119014601207426	2.222212345722908e-07	False
cg25763292	0.0168319827766378	0.8819830983009508	0.025146070402097	0.025146070402097	0.9487998318529742	False	0.9819425556793222	2.222212345722908e-07	False
cg25763306	0.0919397442639395	0.230801756562794	-0.3285383177575232	0.3285383177575232	0.3880225673468438	False	0.6916763638608432	2.222212345722908e-07	False
cg25763374	0.0138880353594081	0.9308598469088408	0.0873032813887962	0.0873032813887962	0.8232729859209017	False	0.9310981574295268	2.222212345722908e-07	False
cg25763393	0.0179510986101669	0.0677800533519039	0.8821262780570196	0.8821262780570196	0.0016468255390553	False	0.1828889474433351	2.222212345722908e-07	False
cg25763426	0.0584951964827927	0.6825171658292234	-0.6299236048327207	0.6299236048327207	0.0690312364258378	False	0.3831175125007942	2.222212345722908e-07	False
cg25763520	0.0216509080888573	0.8637592341100795	-0.8242873980611783	0.8242873980611783	0.0062766439155719	False	0.2268075645030962	2.222212345722908e-07	False
cg25763538	0.020794546391022	0.9116769757267236	0.0263874317681319	0.0263874317681319	0.9462751474342362	False	0.9811018616105872	2.222212345722908e-07	False
cg25763542	0.0864700581029771	0.7589435947222339	-0.0907621214414668	0.0907621214414668	0.8163655194423481	False	0.9281552819226006	2.222212345722908e-07	False
cg25763579	0.0111661225679227	0.939013264947802	-0.5079984488018097	0.5079984488018097	0.1626388721673856	False	0.4975524675103589	2.222212345722908e-07	False
cg25763641	0.0223717332506294	0.8548474915521015	-0.6593688377455922	0.6593688377455922	0.0533626169152431	False	0.356103223327766	2.222212345722908e-07	False
cg25763716	0.1560634734184214	0.7052562318330817	-0.2603796558760261	0.2603796558760261	0.4986208779296645	False	0.7639937905102075	2.222212345722908e-07	False
cg25763760	0.0162992360635701	0.0729020281548512	0.4808527928186797	0.4808527928186797	0.1900783763884222	False	0.5265611697193014	2.222212345722908e-07	False
cg25763788	0.0274604274149043	0.1695420166114559	-0.296563362760322	0.296563362760322	0.4383914857900218	False	0.7255463799412795	2.222212345722908e-07	False
cg25763864	0.0125466726187703	0.8974702574682605	0.0081818214156645	0.0081818214156645	0.9833330600728866	False	0.9942448054561082	2.222212345722908e-07	False
cg25763945	0.0124067537608887	0.1196746580662264	-0.3388563150608948	0.3388563150608948	0.3723752155767947	False	0.6808506153958214	2.222212345722908e-07	False
cg25763956	0.0049111603728155	0.0380153491358238	0.0591660148351081	0.0591660148351081	0.8798190443909062	False	0.9551664872088004	2.222212345722908e-07	False
cg25764105	0.0757138115196284	0.7543891701350168	-0.8242051727063915	0.8242051727063915	0.0062863939427421	False	0.2268829229084966	2.222212345722908e-07	False
cg25764120	0.0286220267076844	0.8770917335570154	-0.5262923331137926	0.5262923331137926	0.1455210336758262	False	0.4786946867041703	2.222212345722908e-07	False
cg25764131	0.0251229478098989	0.8677023094444832	-0.280451925321207	0.280451925321207	0.4648027290310971	False	0.7422677958942602	2.222212345722908e-07	False
cg25764137	0.0134082576357272	0.9306643126868324	-0.2801588100585591	0.2801588100585591	0.4652893861746213	False	0.7425969625169421	2.222212345722908e-07	False
cg25764166	0.0488624081632122	0.8658777451124952	0.4147890361708611	0.4147890361708611	0.2669663236869492	False	0.5979369781702542	2.222212345722908e-07	False
cg25764190	0.0148987342072811	0.1133433795002962	-0.4009826561373803	0.4009826561373803	0.2848120339156075	False	0.6131567068063349	2.222212345722908e-07	False
cg25764217	0.0640940801241608	0.8959204039729541	-0.6845076558041043	0.6845076558041043	0.0419478331596862	False	0.3356167974424075	2.222212345722908e-07	False
cg25764256	0.0127032534008744	0.0866719398079271	-0.2153686043570943	0.2153686043570943	0.5778615057382691	False	0.8103373223281384	2.222212345722908e-07	False
cg25764464	0.0100735293595048	0.0773765395956202	-0.1110179837694557	0.1110179837694557	0.7761460473853333	False	0.9102423551645908	2.222212345722908e-07	False
cg25764534	0.1474130210980807	0.6964127714046915	0.0576268595857096	0.0576268595857096	0.8829279209060038	False	0.9564035380659712	2.222212345722908e-07	False
cg25764570	0.0360761709335077	0.8506079839670778	0.1839212210933278	0.1839212210933278	0.6357205955723104	False	0.8415149727526887	2.222212345722908e-07	False
cg25764595	0.2291926593219742	0.6453073605450039	-0.015405277118252	0.015405277118252	0.9686228331499448	False	0.9890099451317526	2.222212345722908e-07	False
cg25764623	0.0500159562016831	0.3316114872609768	-0.1073119179153504	0.1073119179153504	0.7834730374790609	False	0.9134954946198548	2.222212345722908e-07	False
cg25764695	0.0169557708719168	0.8378038467407243	-0.0314744955995801	0.0314744955995801	0.935933593328659	False	0.9772764225167124	2.222212345722908e-07	False
cg25764824	0.0129389023560617	0.0920899599018348	0.3491418544419067	0.3491418544419067	0.3570816329703372	False	0.6692243096910485	2.222212345722908e-07	False
cg25764839	0.0454859561924378	0.8247173101486579	0.1318175595854151	0.1318175595854151	0.735321511525873	False	0.8921342202555538	2.222212345722908e-07	False
cg25764899	0.0084338187435379	0.0636397288855896	0.253663787060313	0.253663787060313	0.5101534482639168	False	0.7710006583432714	2.222212345722908e-07	False
cg25764931	0.0300574365335547	0.7959285943700732	-0.4427841021462099	0.4427841021462099	0.2326502288585034	False	0.5679884696928164	2.222212345722908e-07	False
cg25764935	0.0327352929103972	0.8324831090528364	0.3789844658179304	0.3789844658179304	0.3144788687128542	False	0.6368285445878785	2.222212345722908e-07	False
cg25764996	0.0151124978012771	0.9262185083837108	-0.1864766499592685	0.1864766499592685	0.6309496940523525	False	0.8391761001326699	2.222212345722908e-07	False
cg25765027	0.0298924349658351	0.7036745867432499	-0.3960945790348409	0.3960945790348409	0.2912741173725741	False	0.6184881355073583	2.222212345722908e-07	False
cg25765104	0.07276102869418	0.8599255531735382	0.5200341961089389	0.5200341961089389	0.1512525061621388	False	0.4849467370026258	2.222212345722908e-07	False
cg25765130	0.0158252781054713	0.122997011087832	-0.4377103969968099	0.4377103969968099	0.2386819012940116	False	0.573318289754793	2.222212345722908e-07	False
cg25765192	0.0574402074208868	0.8456666260880583	0.1963422877317049	0.1963422877317049	0.6126425155724277	False	0.8298327552874674	2.222212345722908e-07	False
cg25765264	0.0205079264357724	0.879095530954579	-0.2396471223800635	0.2396471223800635	0.5345601874540618	False	0.7857105875186265	2.222212345722908e-07	False
cg25765315	0.0508913749259174	0.6736785728337643	0.6290425027926057	0.6290425027926057	0.0695396313797955	False	0.383699215265226	2.222212345722908e-07	False
cg25765325	0.0076871574000454	0.0607198450278105	-0.0348213668326033	0.0348213668326033	0.9291341329598278	False	0.974754256555004	2.222212345722908e-07	False
cg25765464	0.1590691213946185	0.2893625787506473	-0.5933818950390007	0.5933818950390007	0.0921094035882091	False	0.4169219734810319	2.222212345722908e-07	False
cg25765569	0.032418624591027	0.1944325008827683	-0.3620619237907868	0.3620619237907868	0.3383100358443275	False	0.6553245616698423	2.222212345722908e-07	False
cg25765619	0.0158310410279571	0.1181478656041554	0.667766545683784	0.667766545683784	0.0493534715243896	False	0.3488835323157884	2.222212345722908e-07	False
cg25765720	0.0179531804960775	0.7486476987074452	-0.7944910552217956	0.7944910552217956	0.0105275777606365	False	0.2493262763025288	2.222212345722908e-07	False
cg25765796	0.0236313364888257	0.8763372835457246	-0.2529801659492871	0.2529801659492871	0.5113333221565097	False	0.7718040130849675	2.222212345722908e-07	False
cg25765819	0.0160666068445989	0.9017474793495156	-0.7278665995328628	0.7278665995328628	0.0262070934960129	False	0.2986059155878309	2.222212345722908e-07	False
cg25765936	0.0188326869681667	0.8816658021198666	0.2931202893438225	0.2931202893438225	0.4439791938227889	False	0.7291235737279672	2.222212345722908e-07	False
cg25766046	0.0233339926214498	0.156827820117566	0.5399620718293431	0.5399620718293431	0.1334502148348504	False	0.4654930959656073	2.222212345722908e-07	False
cg25766247	0.0507387824093938	0.6584554430313986	0.1364746701406295	0.1364746701406295	0.7262552381735785	False	0.8877061406376652	2.222212345722908e-07	False
cg25766271	0.0271883711755127	0.1765397607346389	-0.4873078139973518	0.4873078139973518	0.1833326900393445	False	0.519417228159849	2.222212345722908e-07	False
cg25766425	0.0177969029651771	0.0835023489435371	-0.2769770415262241	0.2769770415262241	0.4705859727064726	False	0.7463488423234578	2.222212345722908e-07	False
cg25766534	0.1817275129512739	0.2307354608418765	-0.5945003410987222	0.5945003410987222	0.0913415145332118	False	0.4156355716522173	2.222212345722908e-07	False
cg25766537	0.008332698858101	0.0723706134304151	-0.6927526482218878	0.6927526482218878	0.0385806398434468	False	0.3285553890416943	2.222212345722908e-07	False
cg25766748	0.2882145537541274	0.569525120435466	-0.3177789801530198	0.3177789801530198	0.4046588021506867	False	0.7034313372944464	2.222212345722908e-07	False
cg25766774	0.0637754614506383	0.4269404144517576	0.1819527825048221	0.1819527825048221	0.6394035347454883	False	0.8436380172594403	2.222212345722908e-07	False
cg25766801	0.0195173485072108	0.898019050901086	0.0676633855910945	0.0676633855910945	0.8626821081674187	False	0.9477908965269536	2.222212345722908e-07	False
cg25767112	0.2444091644369674	0.6706559243128147	-0.3509900300856441	0.3509900300856441	0.3543662328579156	False	0.6671303989362418	2.222212345722908e-07	False
cg25767154	0.037489913469044	0.7872106698802875	0.0539686371639862	0.0539686371639862	0.8903224992300998	False	0.9595048251044754	2.222212345722908e-07	False
cg25767192	0.0098422197240194	0.0681514655201115	-0.4496440721530832	0.4496440721530832	0.2246281450323803	False	0.5607628676404149	2.222212345722908e-07	False
cg25767345	0.1424515420890875	0.5615918908096307	0.1125142798362653	0.1125142798362653	0.7731921230980455	False	0.9088793918789488	2.222212345722908e-07	False
cg25767433	0.0299363747877418	0.7003304770023231	-0.3861513480611779	0.3861513480611779	0.3046490184107692	False	0.6290732149282469	2.222212345722908e-07	False
cg25767504	0.0278765694364916	0.1139591829119165	0.5914691185855563	0.5914691185855563	0.0934317947617883	False	0.4186233518357796	2.222212345722908e-07	False
cg25767729	0.0797804990449367	0.7242292653262576	-0.2987711251835241	0.2987711251835241	0.4348249403542143	False	0.7233879228717722	2.222212345722908e-07	False
cg25767832	0.0151154991676033	0.8984741267324019	0.058591145178709	0.058591145178709	0.8809800358109852	False	0.9556844992238068	2.222212345722908e-07	False
cg25767859	0.0650180446873617	0.8430912043120884	0.0629349652116315	0.0629349652116315	0.8722123674867761	False	0.9517624331186116	2.222212345722908e-07	False
cg25767870	0.0286634271839033	0.8575645802904186	0.7392310181652436	0.7392310181652436	0.0228495257633775	False	0.2900026264964752	2.222212345722908e-07	False
cg25767896	0.0243508005611138	0.7798170995900503	-0.4382203189528184	0.4382203189528184	0.2380719255348355	False	0.5728336501303596	2.222212345722908e-07	False
cg25767901	0.0848971540748907	0.8909546366358397	-0.7925062611278	0.7925062611278	0.010865105399596	False	0.2505318566180425	2.222212345722908e-07	False
cg25767906	0.023569512287916	0.1013393423273309	0.2674457803257982	0.2674457803257982	0.4866031155374484	False	0.7565084619326142	2.222212345722908e-07	False
cg25767985	0.0111141781365038	0.0762617027484079	0.045889249445099	0.045889249445099	0.9066790853367056	False	0.9660155166821544	2.222212345722908e-07	False
cg25768103	0.0067704472554539	0.0569416769884985	0.0492819667166657	0.0492819667166657	0.8998065747706012	False	0.963206698336085	2.222212345722908e-07	False
cg25768108	0.0427941345867215	0.8730209313866051	-0.6482494654980884	0.6482494654980884	0.0589813322579064	False	0.3664268805817266	2.222212345722908e-07	False
cg25768250	0.0208159294419581	0.940089784417975	-0.3931882054371797	0.3931882054371797	0.2951517737299356	False	0.6217090107636255	2.222212345722908e-07	False
cg25768273	0.1011672546639416	0.5373153083097381	0.6468934594471385	0.6468934594471385	0.0596910413755785	False	0.3676993653603282	2.222212345722908e-07	False
cg25768632	0.0188945077445752	0.9141369011175074	-0.6027159201966117	0.6027159201966117	0.0858213606936792	False	0.407288938562527	2.222212345722908e-07	False
cg25768640	0.0114082128642591	0.0630803786781532	-0.596774722195561	0.596774722195561	0.0897921396390746	False	0.4135109676878385	2.222212345722908e-07	False
cg25768673	0.0061599090117281	0.9626120771560822	-0.3874549498486246	0.3874549498486246	0.302878045978295	False	0.6277553577950902	2.222212345722908e-07	False
cg25768716	0.051354498196619	0.7989726358914254	-0.2898753836853188	0.2898753836853188	0.4492736161866857	False	0.7326981353621298	2.222212345722908e-07	False
cg25768734	0.0369331520287619	0.1347716714482196	0.2265875101662849	0.2265875101662849	0.5576957571265926	False	0.7987301437870967	2.222212345722908e-07	False
cg25768756	0.0061240241285974	0.0412531786930588	-0.4239008921193386	0.4239008921193386	0.2555204470289116	False	0.5881089639922271	2.222212345722908e-07	False
cg25769020	0.0118353076704888	0.0830340341346996	-0.2082022211033193	0.2082022211033193	0.5908782215297723	False	0.8179703007409672	2.222212345722908e-07	False
cg25769043	0.0518886280367738	0.7805773262722249	-0.6354038849258485	0.6354038849258485	0.0659213913420838	False	0.37778461098236	2.222212345722908e-07	False
cg25769122	0.0219662350761018	0.8690435535267974	-0.5701098483025309	0.5701098483025309	0.1089884009499494	False	0.4379115625363253	2.222212345722908e-07	False
cg25769127	0.0179041117736416	0.9012051870077896	-0.361250489255163	0.361250489255163	0.3394743999982527	False	0.656286186591269	2.222212345722908e-07	False
cg25769315	0.1321777590979376	0.4048058116662815	0.6569908517786541	0.6569908517786541	0.0545343098290187	False	0.3583608132546453	2.222212345722908e-07	False
cg25769347	0.0435891533213292	0.8339907750057324	-0.1985307789265173	0.1985307789265173	0.6086060222783582	False	0.8275655212242401	2.222212345722908e-07	False
cg25769412	0.0137572063852175	0.9256403504085756	0.4384563058293919	0.4384563058293919	0.2377899200372385	False	0.5726145904716183	2.222212345722908e-07	False
cg25769417	0.0091016031817993	0.0684127033425028	0.1801587084848653	0.1801587084848653	0.642766187566213	False	0.8455286357920191	2.222212345722908e-07	False
cg25769450	0.0369320214176038	0.2396008483433303	0.5129281695047878	0.5129281695047878	0.1579172508150814	False	0.4922837372111988	2.222212345722908e-07	False
cg25769469	0.2173891813009654	0.7088708938335273	-0.2099410816065481	0.2099410816065481	0.5877103500897777	False	0.8160896856207264	2.222212345722908e-07	False
cg25769566	0.0587706320823248	0.8237761437194079	0.0466268235676967	0.0466268235676967	0.9051845369861118	False	0.9654680970382464	2.222212345722908e-07	False
cg25769590	0.0326958617879714	0.845030277035595	0.2829790384433667	0.2829790384433667	0.4606160018810286	False	0.739677897848244	2.222212345722908e-07	False
cg25769732	0.219922497655876	0.411443011995131	0.224998876700732	0.224998876700732	0.5605352388854573	False	0.8004937309396574	2.222212345722908e-07	False
cg25769755	0.0096484116649062	0.0514574763714507	0.0184771211365676	0.0184771211365676	0.962369425338906	False	0.9867131851633716	2.222212345722908e-07	False
cg25769852	0.0476118096357329	0.795630735172846	0.1762341255997651	0.1762341255997651	0.6501416054055635	False	0.8492430171009537	2.222212345722908e-07	False
cg25769883	0.0061454385262791	0.0527319235780556	-0.1463899947538646	0.1463899947538646	0.7070513014259557	False	0.8784546014729041	2.222212345722908e-07	False
cg25769889	0.1011796274586706	0.4736990984164917	0.0407428419136074	0.0407428419136074	0.9171140943730164	False	0.9700756796495956	2.222212345722908e-07	False
cg25769935	0.0132257044854001	0.1298259544542058	0.1062566645691045	0.1062566645691045	0.7855620213552287	False	0.9143886496549308	2.222212345722908e-07	False
cg25769980	0.0136720197647952	0.9094653772093658	0.1093418611301453	0.1093418611301453	0.7794579272112371	False	0.9116718067779565	2.222212345722908e-07	False
cg25770096	0.0206649305187801	0.0909593289139916	0.4615414818715818	0.4615414818715818	0.211079730260819	False	0.5475535283490844	2.222212345722908e-07	False
cg25770135	0.0127414980271191	0.8967250294604238	0.1053169694826235	0.1053169694826235	0.7874232433231273	False	0.915243725534604	2.222212345722908e-07	False
cg25770169	0.0481391785567474	0.8654974066452925	-0.529711119225428	0.529711119225428	0.1424444912781854	False	0.4758032611596633	2.222212345722908e-07	False
cg25770176	0.0937179016942659	0.2181591769058975	0.121419516735427	0.121419516735427	0.7556649521069977	False	0.9013253825112202	2.222212345722908e-07	False
cg25770225	0.0225368799720219	0.8277835428592915	-0.1997594219691496	0.1997594219691496	0.6063438814512512	False	0.8262655239040154	2.222212345722908e-07	False
cg25770267	0.0210742418374186	0.8597426989003738	0.0757500215840993	0.0757500215840993	0.8464193185251843	False	0.941250979022028	2.222212345722908e-07	False
cg25770340	0.0322232320507147	0.1162281400962573	-0.1172154698778711	0.1172154698778711	0.7639277617950592	False	0.9047737101943112	2.222212345722908e-07	False
cg25770397	0.0076408206419038	0.0579261014175088	-0.5386743107879848	0.5386743107879848	0.1345611509744923	False	0.466736989276391	2.222212345722908e-07	False
cg25770411	0.0203462642335707	0.8938014793442972	0.8143112041891504	0.8143112041891504	0.007536425659064	False	0.2349410774109655	2.222212345722908e-07	False
cg25770495	0.0147207569251993	0.8993006892690633	0.2764127577302261	0.2764127577302261	0.4715279691960521	False	0.7469582541680377	2.222212345722908e-07	False
cg25770572	0.0083456558632051	0.0627465471010412	-0.0899605283074099	0.0899605283074099	0.8179653810693656	False	0.9287267815852784	2.222212345722908e-07	False
cg25770698	0.0247631518198764	0.0782630726002772	-0.3212756474847588	0.3212756474847588	0.3992168300559565	False	0.6996633950197089	2.222212345722908e-07	False
cg25770702	0.0702750825871468	0.9008299319083158	-0.615781779292724	0.615781779292724	0.0774750280826968	False	0.3953276274163496	2.222212345722908e-07	False
cg25770948	0.0238912067667327	0.8654707820791361	-0.3244427069810047	0.3244427069810047	0.3943171559731191	False	0.6963312022845438	2.222212345722908e-07	False
cg25770995	0.0111448351550147	0.9292616454336609	0.4009665504368999	0.4009665504368999	0.2848332028240413	False	0.6131626049427106	2.222212345722908e-07	False
cg25771013	0.071960987822474	0.3325950885723036	-0.1142238961876029	0.1142238961876029	0.7698201540723878	False	0.9073830505531236	2.222212345722908e-07	False
cg25771026	0.031080044872423	0.7561631613082936	-0.3787624750125661	0.3787624750125661	0.3147858601932859	False	0.6370413570453547	2.222212345722908e-07	False
cg25771041	0.0085849376827015	0.0485392658350035	-0.7232614961275928	0.7232614961275928	0.0276548954901573	False	0.3021287234616802	2.222212345722908e-07	False
cg25771052	0.0445460859138659	0.785062873368986	-0.6419458439822414	0.6419458439822414	0.0623261974653201	False	0.3716190250558933	2.222212345722908e-07	False
cg25771096	0.1473001480292518	0.5155032007467132	-0.1302197762643823	0.1302197762643823	0.7384385941333229	False	0.8935262660453018	2.222212345722908e-07	False
cg25771113	0.0350280045437867	0.8238811071069522	-0.0494540270255997	0.0494540270255997	0.8994581881951377	False	0.9630666864828038	2.222212345722908e-07	False
cg25771140	0.0193540876221652	0.0894237726626499	0.1060788292233432	0.1060788292233432	0.7859141819144566	False	0.9146093008980748	2.222212345722908e-07	False
cg25771195	0.0526842386860696	0.5948635275781031	0.4193122844240661	0.4193122844240661	0.2612512717862176	False	0.5930666135617289	2.222212345722908e-07	False
cg25771226	0.0248767023729517	0.733522721098709	-0.2947128256091992	0.2947128256091992	0.4413908319325949	False	0.7272995744296842	2.222212345722908e-07	False
cg25771271	0.0680598411998583	0.2087943151972882	0.6891518893290789	0.6891518893290789	0.0400288124289082	False	0.3312280665285799	2.222212345722908e-07	False
cg25771390	0.0255866810518498	0.8394410915487917	0.2973677984790701	0.2973677984790701	0.4370904657137906	False	0.7248149514759927	2.222212345722908e-07	False
cg25771451	0.0606030967961683	0.7533533379893188	-0.2457440376624342	0.2457440376624342	0.5238886873713627	False	0.7793007877087095	2.222212345722908e-07	False
cg25771580	0.0130943739901788	0.8617489883088089	-0.0832437650370953	0.0832437650370953	0.8313934167628664	False	0.9344530418313602	2.222212345722908e-07	False
cg25771615	0.0110569617464008	0.0635908835199186	0.1188354364969953	0.1188354364969953	0.7607413251114161	False	0.9034543563060808	2.222212345722908e-07	False
cg25771649	0.0105231186352494	0.0879634527293035	0.2354980096384367	0.2354980096384367	0.541870012012187	False	0.7897998489630117	2.222212345722908e-07	False
cg25771677	0.0101871072292498	0.0701423615683446	0.4550268406008578	0.4550268406008578	0.2184410190384323	False	0.5550094827788499	2.222212345722908e-07	False
cg25771683	0.1318158806704009	0.4449295754710635	0.0992218834493667	0.0992218834493667	0.7995178318103201	False	0.9206409946376248	2.222212345722908e-07	False
cg25771730	0.0272092504431108	0.9207553004837769	-0.469617798957026	0.469617798957026	0.2021472260577748	False	0.538388787697383	2.222212345722908e-07	False
cg25771797	0.0957636890639855	0.7297807016543849	-0.7049353303535973	0.7049353303535973	0.0339335131496625	False	0.3178900688698307	2.222212345722908e-07	False
cg25771854	0.128931085480891	0.8089847477855268	0.5282311319427411	0.5282311319427411	0.1437715959146679	False	0.4769594462717299	2.222212345722908e-07	False
cg25771897	0.0213451723399563	0.1153439038622207	0.4207149234589839	0.4207149234589839	0.2594923289517807	False	0.5914366384027352	2.222212345722908e-07	False
cg25772039	0.0088642772445134	0.9460199960146926	-0.1551589612392897	0.1551589612392897	0.6901855755587976	False	0.8702038426603768	2.222212345722908e-07	False
cg25772076	0.0460361122016637	0.4110225461912635	0.6686290576232411	0.6686290576232411	0.0489529624147139	False	0.3478435337525045	2.222212345722908e-07	False
cg25772143	0.0685344386939368	0.6901307981718612	-0.7976135557692476	0.7976135557692476	0.0100109982620844	False	0.2475421324498534	2.222212345722908e-07	False
cg25772185	0.28033894903579	0.5586254284478983	0.0721368711728737	0.0721368711728737	0.8536797474531075	False	0.9442630731460696	2.222212345722908e-07	False
cg25772221	0.0828344128575625	0.771605266004851	-0.7343546247526248	0.7343546247526248	0.0242531642273867	False	0.2934968108603371	2.222212345722908e-07	False
cg25772299	0.0235815496589663	0.1726567231953649	-0.3429416675707085	0.3429416675707085	0.3662639845251542	False	0.6764601911113829	2.222212345722908e-07	False
cg25772341	0.0211583765492603	0.159509121924314	-0.1466007268209847	0.1466007268209847	0.7066446650799431	False	0.8782064021721124	2.222212345722908e-07	False
cg25772365	0.0683130501476816	0.65459707544909	-0.3155328547695231	0.3155328547695231	0.4081723275117386	False	0.7059127101795234	2.222212345722908e-07	False
cg25772418	0.1192512898719988	0.4371669635619934	0.2907977995213645	0.2907977995213645	0.4477658105734363	False	0.7316361065549792	2.222212345722908e-07	False
cg25772438	0.0113290716239431	0.0870725947114954	-0.130235478355378	0.130235478355378	0.7384079451261835	False	0.8935084692111456	2.222212345722908e-07	False
cg25772474	0.0722910678003557	0.6808470697791116	-0.7737528822152955	0.7737528822152955	0.0144204098974083	False	0.2642700077502174	2.222212345722908e-07	False
cg25772559	0.0084802644835575	0.0703628819455283	-0.1782265361541516	0.1782265361541516	0.6463939651870152	False	0.8472906734469485	2.222212345722908e-07	False
cg25772658	0.0268510904275677	0.8499612633416668	-0.5735929382568953	0.5735929382568953	0.1063520052949219	False	0.4347700274961887	2.222212345722908e-07	False
cg25772669	0.0149140083190882	0.1095658190911331	0.2312178783225656	0.2312178783225656	0.5494503781498656	False	0.7939559728604323	2.222212345722908e-07	False
cg25772723	0.0314679440669837	0.2905883111219369	-0.5220583582103474	0.5220583582103474	0.1493845554937034	False	0.4827803637921339	2.222212345722908e-07	False
cg25772738	0.00579993418397	0.0509878545026771	-0.0119056294660829	0.0119056294660829	0.9757489155081176	False	0.9915154577472108	2.222212345722908e-07	False
cg25772769	0.0126737893217323	0.0749664490309396	-0.3670771049223095	0.3670771049223095	0.3311572604965576	False	0.6503560134387879	2.222212345722908e-07	False
cg25772827	0.1748955209680679	0.2520938994519771	0.2726228279999382	0.2726228279999382	0.4778753107434782	False	0.7511041626916755	2.222212345722908e-07	False
cg25773199	0.1274757175462989	0.651036746676567	-0.1708506179987315	0.1708506179987315	0.660301551377345	False	0.8548302024668183	2.222212345722908e-07	False
cg25773223	0.0200877306848568	0.914002007244408	0.6271487418616477	0.6271487418616477	0.0706402421618536	False	0.385144061419483	2.222212345722908e-07	False
cg25773246	0.0119368627472599	0.0823085717959216	-0.3924653407557229	0.3924653407557229	0.2961202999461038	False	0.6225713467155456	2.222212345722908e-07	False
cg25773259	0.030323552757643	0.8607675893750785	0.3306528547850621	0.3306528547850621	0.3847912011172051	False	0.6892910715542555	2.222212345722908e-07	False
cg25773262	0.1536066579041349	0.6439884039821353	-0.5756770912043254	0.5756770912043254	0.104793120311241	False	0.4329195130360846	2.222212345722908e-07	False
cg25773267	0.0533032964990096	0.1559127724804341	-0.2510466795208007	0.2510466795208007	0.5146762570243536	False	0.7738976749238443	2.222212345722908e-07	False
cg25773344	0.0075366638258778	0.0455473725463556	0.2599209599588368	0.2599209599588368	0.4994051551086815	False	0.7645030569098412	2.222212345722908e-07	False
cg25773386	0.0978048209908595	0.3116104011669998	0.781834452499254	0.781834452499254	0.0128054041091744	False	0.2586321979674963	2.222212345722908e-07	False
cg25773447	0.0131546873612596	0.9309056389141636	0.0161958892224283	0.0161958892224283	0.9670132166815336	False	0.9884730644483304	2.222212345722908e-07	False
cg25773489	0.01672398863543	0.9151207844981932	0.4960069803546842	0.4960069803546842	0.1744596727165717	False	0.5103968484540146	2.222212345722908e-07	False
cg25773515	0.1847719644344883	0.6252266908845144	0.0145658968615046	0.0145658968615046	0.9703318444670532	False	0.9896966931792472	2.222212345722908e-07	False
cg25773585	0.0435987640182497	0.8167416653622842	-0.7582083609107884	0.7582083609107884	0.0178987673288385	False	0.274785394259346	2.222212345722908e-07	False
cg25773620	0.0107523011413793	0.0805656494264073	-0.6798737443872358	0.6798737443872358	0.0439206567765129	False	0.3395203237482243	2.222212345722908e-07	False
cg25773630	0.031876300816375	0.8933930699303511	-0.3461840604239845	0.3461840604239845	0.3614481064593762	False	0.6726558789392101	2.222212345722908e-07	False
cg25773695	0.036742548191518	0.8099724984440386	-0.2141139577755694	0.2141139577755694	0.5801329013144789	False	0.8115548553137222	2.222212345722908e-07	False
cg25773917	0.0444548478081232	0.8471478866534624	0.162971883448896	0.162971883448896	0.6752571578997735	False	0.8626362555690321	2.222212345722908e-07	False
cg25774020	0.0355595461171675	0.925157951478626	-0.4032849897603872	0.4032849897603872	0.2817942944495859	False	0.6107644702757942	2.222212345722908e-07	False
cg25774098	0.0075813011791595	0.0688228229285688	0.4428192161971398	0.4428192161971398	0.2326087762222947	False	0.5679686204625609	2.222212345722908e-07	False
cg25774116	0.0075552313180903	0.0649849534372162	0.2376244072940201	0.2376244072940201	0.538118996725537	False	0.7876842712213187	2.222212345722908e-07	False
cg25774148	0.0970831147955613	0.8310682899982893	-0.6393518341836977	0.6393518341836977	0.0637365885594607	False	0.3740426750773923	2.222212345722908e-07	False
cg25774276	0.0077002355223129	0.0579566208466971	0.0516694416027772	0.0516694416027772	0.8949737768583808	False	0.9612070567450252	2.222212345722908e-07	False
cg25774457	0.0194420301333297	0.1034920435025153	0.4908639345099768	0.4908639345099768	0.1796752634206166	False	0.5157440607366387	2.222212345722908e-07	False
cg25774529	0.0116875887315235	0.085219989730816	-0.2020199510450825	0.2020199510450825	0.6021894231443128	False	0.8239447054074688	2.222212345722908e-07	False
cg25774608	0.0585350898949429	0.6349545170765831	0.5853781374013056	0.5853781374013056	0.0977198691992756	False	0.424100036032206	2.222212345722908e-07	False
cg25774643	0.0825952296133057	0.2179271598733285	0.1808366575705543	0.1808366575705543	0.6414948366099784	False	0.844821917202218	2.222212345722908e-07	False
cg25775033	0.0445707853557321	0.8036023849146766	-0.8075952863141744	0.8075952863141744	0.008474815738692	False	0.2399072226237639	2.222212345722908e-07	False
cg25775109	0.0270122670069317	0.8419444921228121	-0.3285884448698184	0.3285884448698184	0.3879458186446632	False	0.6916135110105166	2.222212345722908e-07	False
cg25775198	0.0100977531282617	0.0964855113817815	-0.4740810623036597	0.4740810623036597	0.1973028803466352	False	0.5336258096082305	2.222212345722908e-07	False
cg25775247	0.0102381686979382	0.0709854471714926	-0.2334844394719436	0.2334844394719436	0.5454311762266792	False	0.7917675410679245	2.222212345722908e-07	False
cg25775322	0.0153796616998507	0.0895387033335585	0.6155147647655737	0.6155147647655737	0.0776403209624319	False	0.3956593100395936	2.222212345722908e-07	False
cg25775386	0.0407073000540153	0.7925978472398781	0.1890944919567392	0.1890944919567392	0.6260744672547178	False	0.8368406182174636	2.222212345722908e-07	False
cg25775449	0.014647872581937	0.9279128131623204	-0.2966662954215387	0.2966662954215387	0.4382249169419029	False	0.7254662257610677	2.222212345722908e-07	False
cg25775494	0.0779309287460758	0.3058595834356738	0.5200812133237076	0.5200812133237076	0.1512089640243438	False	0.4848894727302768	2.222212345722908e-07	False
cg25775721	0.0589789294456315	0.2915541212297807	0.1284148592315331	0.1284148592315331	0.7419637375974233	False	0.8951440922860182	2.222212345722908e-07	False
cg25775742	0.021508309382053	0.9120088992846804	-0.0205347819144142	0.0205347819144142	0.958181583070322	False	0.9851662616748714	2.222212345722908e-07	False
cg25775770	0.0313926221473511	0.8368243515730773	0.2834744803558621	0.2834744803558621	0.4597970925795156	False	0.7392639253656135	2.222212345722908e-07	False
cg25775832	0.011396556842441	0.0991140111572975	-0.3779732215234533	0.3779732215234533	0.3158785404256813	False	0.6378034304998361	2.222212345722908e-07	False
cg25776255	0.0068302522862083	0.0550209329403345	-0.0205948499959834	0.0205948499959834	0.958059342717372	False	0.9851441179569564	2.222212345722908e-07	False
cg25776343	0.0261418557705642	0.8147236175609315	-0.4734491856049337	0.4734491856049337	0.1979847199008316	False	0.534242710893192	2.222212345722908e-07	False
cg25776440	0.0294741423158378	0.867116680990039	-0.585676687075044	0.585676687075044	0.0975069471545617	False	0.4238423265013263	2.222212345722908e-07	False
cg25776467	0.0584700769182468	0.3942166980580573	0.3450281121573101	0.3450281121573101	0.3631615168790835	False	0.6739943453566268	2.222212345722908e-07	False
cg25776555	0.0084238862572443	0.072928812454796	-0.6487356606604859	0.6487356606604859	0.0587281725689276	False	0.3659751164953551	2.222212345722908e-07	False
cg25776635	0.0149037789552699	0.134994105731706	0.3087948271125848	0.3087948271125848	0.4187952126239805	False	0.7128863254176832	2.222212345722908e-07	False
cg25776856	0.0193307129484606	0.0806258066134026	0.8385145256071704	0.8385145256071704	0.0047399671799087	False	0.2169698909984703	2.222212345722908e-07	False
cg25777054	0.0061045352934867	0.0470868152857674	-0.5459510277907895	0.5459510277907895	0.1283550251691077	False	0.4598825257333283	2.222212345722908e-07	False
cg25777073	0.006988041798993	0.0395985194928484	-0.1585471635171556	0.1585471635171556	0.6836999463501607	False	0.8669668703600625	2.222212345722908e-07	False
cg25777153	0.0099240135650877	0.0737394622379746	-0.6444599692332093	0.6444599692332093	0.0609781680892836	False	0.3693411604128708	2.222212345722908e-07	False
cg25777212	0.0100894220470338	0.075448970403846	-0.0663019390426571	0.0663019390426571	0.865424618179636	False	0.9489221961514136	2.222212345722908e-07	False
cg25777409	0.0130382404092836	0.9196567410682442	-0.1636730817366169	0.1636730817366169	0.6739220497173128	False	0.8619060426904726	2.222212345722908e-07	False
cg25777540	0.1986080857432263	0.2479304428640486	-0.5759322872015377	0.5759322872015377	0.1046031986093379	False	0.4326199711468052	2.222212345722908e-07	False
cg25777549	0.0294688428158195	0.1950884917527661	0.7430555093547219	0.7430555093547219	0.0217869827730675	False	0.2867024589893828	2.222212345722908e-07	False
cg25777557	0.0070266339321892	0.0613809085994032	-0.2151947518084713	0.2151947518084713	0.5781760545280412	False	0.8105307815879365	2.222212345722908e-07	False
cg25777640	0.0087416814475091	0.0788036709119713	-0.0965033505565951	0.0965033505565951	0.804924325869093	False	0.9231530353741204	2.222212345722908e-07	False
cg25777714	0.0393942245608533	0.6580474369769794	-0.600362991079983	0.600362991079983	0.0873807225674099	False	0.4100004162073241	2.222212345722908e-07	False
cg25777818	0.0159759798555172	0.941111827959308	-0.5091984500824527	0.5091984500824527	0.1614821281345511	False	0.4960752374647348	2.222212345722908e-07	False
cg25777856	0.1943121393913753	0.2386248424354856	-0.6071105013691309	0.6071105013691309	0.0829551391410091	False	0.4036899550310596	2.222212345722908e-07	False
cg25777912	0.0143716384111444	0.9401783626492648	-0.3618301916470176	0.3618301916470176	0.3386423582596986	False	0.6555750800233204	2.222212345722908e-07	False
cg25777971	0.0163066574391166	0.9406556222641242	0.3182318179774105	0.3182318179774105	0.4039521298032148	False	0.7029360646392354	2.222212345722908e-07	False
cg25778027	0.0114099616286114	0.0869337760679045	-0.1816949966033538	0.1816949966033538	0.6398863579736773	False	0.8439193545348902	2.222212345722908e-07	False
cg25778076	0.0221185187115636	0.8605702986727403	0.1267707185522498	0.1267707185522498	0.7451784911217645	False	0.8965817681384647	2.222212345722908e-07	False
cg25778166	0.0109405017644539	0.9361232242283364	0.3363675514278944	0.3363675514278944	0.3761216656633967	False	0.6833184195395359	2.222212345722908e-07	False
cg25778220	0.0066368024250195	0.0558964060789586	-0.3230767244078135	0.3230767244078135	0.3964270013845017	False	0.6977566773775977	2.222212345722908e-07	False
cg25778262	0.0326922800514881	0.1672155154321557	-0.5897006227453331	0.5897006227453331	0.0946647185839738	False	0.4202038961563784	2.222212345722908e-07	False
cg25778304	0.1028579688267721	0.2236541539060945	0.3275393283103354	0.3275393283103354	0.3895535783796124	False	0.6929145649034781	2.222212345722908e-07	False
cg25778446	0.0394299914831279	0.8849557381652995	-0.1355720914120705	0.1355720914120705	0.7280100811977123	False	0.888587065405322	2.222212345722908e-07	False
cg25778479	0.1751381233110017	0.3183444968719952	-0.6011037435182045	0.6011037435182045	0.0868879366567598	False	0.4093533105408212	2.222212345722908e-07	False
cg25778497	0.0132111515300252	0.9073421007981268	0.2269660784175696	0.2269660784175696	0.5570199070643962	False	0.7983443888389614	2.222212345722908e-07	False
cg25778535	0.008625912168903	0.0547254405386169	-0.3459646780141245	0.3459646780141245	0.3617729883009617	False	0.6729179286234326	2.222212345722908e-07	False
cg25778661	0.060897367009391	0.8453746774653498	-0.4831161769402287	0.4831161769402287	0.1876974039304358	False	0.5239775003023449	2.222212345722908e-07	False
cg25778871	0.0681822398663683	0.162792776992143	0.4115492666402325	0.4115492666402325	0.2710997622863121	False	0.601447365202087	2.222212345722908e-07	False
cg25778892	0.0588320727454601	0.2646638861915717	-0.2901957304523423	0.2901957304523423	0.4487497189136855	False	0.7323311939236907	2.222212345722908e-07	False
cg25779063	0.0148503929199403	0.8731384357708102	-0.3462704645978801	0.3462704645978801	0.3613201895987625	False	0.6725129790042781	2.222212345722908e-07	False
cg25779127	0.0122091193983985	0.9190533183521504	-0.1951859736615171	0.1951859736615171	0.6147788940912639	False	0.8309121374798099	2.222212345722908e-07	False
cg25779154	0.0130115807679734	0.1048726243089007	-0.0233684536705859	0.0233684536705859	0.952415835783051	False	0.983209830822202	2.222212345722908e-07	False
cg25779302	0.0353714939031924	0.8024684388248842	0.0487724073487715	0.0487724073487715	0.9008384138696997	False	0.9637151970516318	2.222212345722908e-07	False
cg25779349	0.0292450845939632	0.1017342877859657	0.4851004040610153	0.4851004040610153	0.1856240101365369	False	0.5218129560513958	2.222212345722908e-07	False
cg25779483	0.1927177238801559	0.3236069439243971	-0.519269699522342	0.519269699522342	0.151961522222094	False	0.4857379221845763	2.222212345722908e-07	False
cg25779645	0.1092430269514316	0.7355265792698188	-0.3508624415765077	0.3508624415765077	0.3545533682325568	False	0.6672660098826108	2.222212345722908e-07	False
cg25779653	0.0134268295733895	0.0447788381770901	-0.7514028505856782	0.7514028505856782	0.0195824824844561	False	0.2797969004690011	2.222212345722908e-07	False
cg25779935	0.0173051859410985	0.8365163416837725	0.3220823458110683	0.3220823458110683	0.397966155406146	False	0.6988650463804245	2.222212345722908e-07	False
cg25780024	0.1630781661605979	0.6245546666556399	-0.3444183200142418	0.3444183200142418	0.3640669494507914	False	0.6747625923899001	2.222212345722908e-07	False
cg25780156	0.0082484705947993	0.0622870418320687	-0.0480137143611661	0.0480137143611661	0.9023749771995832	False	0.9642944996112108	2.222212345722908e-07	False
cg25780219	0.2256802129620322	0.646169359776626	0.0468263554441304	0.0468263554441304	0.9047802691178743	False	0.9652931555448696	2.222212345722908e-07	False
cg25780389	0.0415778868659155	0.8380782408483795	-0.0801095723923017	0.0801095723923017	0.837672375269606	False	0.937339415324326	2.222212345722908e-07	False
cg25780434	0.0068654111615709	0.9594633576461944	-0.5091966098639502	0.5091966098639502	0.1614838983721386	False	0.4960752374647348	2.222212345722908e-07	False
cg25780543	0.028544646537071	0.3194011590654694	-0.1300640708657906	0.1300640708657906	0.7387425336961824	False	0.8936537426433334	2.222212345722908e-07	False
cg25780551	0.0386952732787072	0.6480658818493372	-0.594650372490968	0.594650372490968	0.0912388074913952	False	0.4155071160742453	2.222212345722908e-07	False
cg25780607	0.1593475307541307	0.3787218368791102	0.2970818899642838	0.2970818899642838	0.4375526725124586	False	0.7250588925757887	2.222212345722908e-07	False
cg25780632	0.0501166241074252	0.859653324904002	-0.2833958991216845	0.2833958991216845	0.459926936761527	False	0.7393274058670969	2.222212345722908e-07	False
cg25780671	0.0341306967793696	0.1367945009940771	-0.2704059331358856	0.2704059331358856	0.4816046378818635	False	0.7535519581091729	2.222212345722908e-07	False
cg25780675	0.0142983431823483	0.8814860251642638	-0.0561240394907526	0.0561240394907526	0.8859647408387643	False	0.9577625599539854	2.222212345722908e-07	False
cg25780735	0.104784722679187	0.732797375285374	0.4588271866226459	0.4588271866226459	0.2141298714658487	False	0.5506850521166696	2.222212345722908e-07	False
cg25780806	0.0254215416545224	0.7446970406929377	0.3552492105447734	0.3552492105447734	0.3481467325377082	False	0.6626311899083966	2.222212345722908e-07	False
cg25780982	0.0441293429056559	0.9417548974363268	0.418510547705513	0.418510547705513	0.2622594931963701	False	0.5940487877007286	2.222212345722908e-07	False
cg25781121	0.005129950980175	0.0395678602073349	0.3721046978287225	0.3721046978287225	0.3240627546396957	False	0.6446159491542631	2.222212345722908e-07	False
cg25781123	0.0429267090562259	0.1216509891843372	0.8026248004657746	0.8026248004657746	0.0092181609774936	False	0.244500228468353	2.222212345722908e-07	False
cg25781162	0.0130548423349688	0.8794644153697926	0.2438627503427992	0.2438627503427992	0.5271725647891322	False	0.7812949109750115	2.222212345722908e-07	False
cg25781202	0.0075365080251581	0.0606302393488362	-0.4180896895113418	0.4180896895113418	0.2627895637361916	False	0.594435599334535	2.222212345722908e-07	False
cg25781210	0.0878126212104448	0.7491599599127668	0.7712144433932404	0.7712144433932404	0.0149544684140768	False	0.265991186496799	2.222212345722908e-07	False
cg25781258	0.0997943258454076	0.1631760325000063	-0.3667759902863291	0.3667759902863291	0.3315845873274382	False	0.6506050453922313	2.222212345722908e-07	False
cg25781480	0.0078458910803068	0.0624050251335275	0.0838155192670858	0.0838155192670858	0.8302488595476749	False	0.9339556340988248	2.222212345722908e-07	False
cg25781595	0.0797211329183752	0.4835427241837438	0.0886729321102128	0.0886729321102128	0.8205364485125511	False	0.9299069133644212	2.222212345722908e-07	False
cg25781711	0.0177490764850223	0.8327004801944722	-0.2730758389258344	0.2730758389258344	0.4771147353377963	False	0.7506820919949617	2.222212345722908e-07	False
cg25781755	0.0485887956032476	0.2537764694865346	-0.4401779103819802	0.4401779103819802	0.2357380592565222	False	0.5707108430333977	2.222212345722908e-07	False
cg25781868	0.0413353314614828	0.78077519057733	-0.198739436336519	0.198739436336519	0.6082216454710482	False	0.8273710336668479	2.222212345722908e-07	False
cg25781926	0.0145965578302814	0.9122861685924818	-0.0282717306034929	0.0282717306034929	0.942443651982764	False	0.9797705674367756	2.222212345722908e-07	False
cg25781936	0.0862522825775186	0.5510376670105688	0.9011463422687872	0.9011463422687872	0.0009068111266173	False	0.1589008023455979	2.222212345722908e-07	False
cg25781963	0.0370598258962877	0.8947564010395702	-0.6147908511672557	0.6147908511672557	0.0780895540606307	False	0.3962417683389961	2.222212345722908e-07	False
cg25782003	0.0206465436277194	0.1192940825383429	-0.6826266037584839	0.6826266037584839	0.0427416347501376	False	0.3369228248518294	2.222212345722908e-07	False
cg25782023	0.0744595063667498	0.8535016046172671	-0.7175239060051338	0.7175239060051338	0.029530812876688	False	0.3065364163269669	2.222212345722908e-07	False
cg25782041	0.043528455246253	0.87925914505652	-0.4209455623455451	0.4209455623455451	0.2592037047110515	False	0.5912270657303236	2.222212345722908e-07	False
cg25782086	0.0225956957293521	0.876801353181757	-0.1145141221281362	0.1145141221281362	0.7692480554539117	False	0.9070884817986712	2.222212345722908e-07	False
cg25782229	0.0371803859858946	0.2635628460215635	-0.2734788031933234	0.2734788031933234	0.4764386120113721	False	0.750216347713787	2.222212345722908e-07	False
cg25782256	0.0517297880077957	0.9073712651847448	0.5047838123922258	0.5047838123922258	0.1657610940682121	False	0.5011166320242991	2.222212345722908e-07	False
cg25782293	0.0152910877319137	0.8684327878205025	-0.7615127092049382	0.7615127092049382	0.0171171797659294	False	0.2733764444311088	2.222212345722908e-07	False
cg25782375	0.0575061166059454	0.8384087731161297	0.2666222690699357	0.2666222690699357	0.4879974912867906	False	0.7574229977806161	2.222212345722908e-07	False
cg25782418	0.0167862423957417	0.9204708078318872	-0.2524038940270133	0.2524038940270133	0.5123287673559379	False	0.7724580240033002	2.222212345722908e-07	False
cg25782440	0.0636864916611808	0.4531637571474981	0.0946043115812132	0.0946043115812132	0.8087053092875565	False	0.9247578713446052	2.222212345722908e-07	False
cg25782445	0.0594848280795458	0.2602434513116574	0.0499954537123993	0.0499954537123993	0.8983620082002797	False	0.9626156588416792	2.222212345722908e-07	False
cg25782563	0.0087020460893733	0.0656964747266632	-0.1230136718837524	0.1230136718837524	0.7525372844702561	False	0.8997998774722314	2.222212345722908e-07	False
cg25782652	0.0119281454011214	0.9244156261720506	-0.4005239372420398	0.4005239372420398	0.2854152806620476	False	0.6137579666281957	2.222212345722908e-07	False
cg25782665	0.040993343608528	0.8217722942244917	-0.1831575675813201	0.1831575675813201	0.6371485728208122	False	0.8423125321436662	2.222212345722908e-07	False
cg25782682	0.0332516321706782	0.868832471887756	-0.5721890905891058	0.5721890905891058	0.1074099027172433	False	0.4359744278604154	2.222212345722908e-07	False
cg25782778	0.0140795454950328	0.9193079195973568	0.587263609660444	0.587263609660444	0.0963799236669065	False	0.4224573210663452	2.222212345722908e-07	False
cg25782835	0.0141276271885798	0.0887781893785823	-0.4176227912280128	0.4176227912280128	0.2633782833201621	False	0.5948460093175489	2.222212345722908e-07	False
cg25782847	0.0138521785633527	0.0922509098874719	0.5626177423468104	0.5626177423468104	0.1147918016216655	False	0.4446480306553336	2.222212345722908e-07	False
cg25782934	0.0120624230502831	0.9279035882322276	-0.4519167999438043	0.4519167999438043	0.2220042490800066	False	0.5583383042033733	2.222212345722908e-07	False
cg25782983	0.1007159265492318	0.5395851686662974	-0.3874458159492525	0.3874458159492525	0.3028904363164312	False	0.6277621339701532	2.222212345722908e-07	False
cg25783099	0.0334903732042463	0.270194933695199	-0.4261463315258076	0.4261463315258076	0.2527406606024243	False	0.5855866109524779	2.222212345722908e-07	False
cg25783153	0.024822254248393	0.7649910303696674	-0.3900659595194319	0.3900659595194319	0.2993467411637229	False	0.6251526012732512	2.222212345722908e-07	False
cg25783173	0.0101108664649056	0.0755198292635373	0.0439498903290013	0.0439498903290013	0.9106100127246214	False	0.967427242870166	2.222212345722908e-07	False
cg25783241	0.0470615603444032	0.6774168056682617	-0.2969890172471801	0.2969890172471801	0.437702859195647	False	0.7251730840227659	2.222212345722908e-07	False
cg25783315	0.0165492065963254	0.8125711143973997	0.0194496982710266	0.0194496982710266	0.9603898886384842	False	0.9860095423709504	2.222212345722908e-07	False
cg25783326	0.0187452394477599	0.8583697340608161	0.1563731969696237	0.1563731969696237	0.6878592802862944	False	0.8690299837372204	2.222212345722908e-07	False
cg25783352	0.1117439080482677	0.3168603924577567	-0.0655211719149118	0.0655211719149118	0.8669979650897074	False	0.9495749096380912	2.222212345722908e-07	False
cg25783361	0.1227529710539243	0.5599940019541165	-0.5590324158452686	0.5590324158452686	0.1176332440913308	False	0.4480768220569588	2.222212345722908e-07	False
cg25783469	0.0124771236833001	0.0962248353721002	-0.2058338995725331	0.2058338995725331	0.5952024931676563	False	0.8204646083664111	2.222212345722908e-07	False
cg25783497	0.0255673692880097	0.792400326706278	-0.2189422837484977	0.2189422837484977	0.5714094425720431	False	0.8066790228835183	2.222212345722908e-07	False
cg25783515	0.0197455965079181	0.9047046281047124	-0.1344969876716288	0.1344969876716288	0.7301017840155877	False	0.8896679673824033	2.222212345722908e-07	False
cg25783544	0.0111621055557808	0.0797627458322366	-0.4333094797700224	0.4333094797700224	0.2439813283287936	False	0.5780295338082878	2.222212345722908e-07	False
cg25783550	0.0326140157830032	0.1513773430650529	-0.22318252151004	0.22318252151004	0.5637882983794377	False	0.8023131568960139	2.222212345722908e-07	False
cg25783579	0.0521943840449176	0.3765480094680642	0.5153745426367957	0.5153745426367957	0.155603968866506	False	0.4896513188293017	2.222212345722908e-07	False
cg25783610	0.0294087700950821	0.8454062103680252	-0.1341678105435074	0.1341678105435074	0.7307425338380751	False	0.8900293984079766	2.222212345722908e-07	False
cg25783719	0.0129353136063049	0.0914175767476314	-0.6291933005879634	0.6291933005879634	0.0694524555549697	False	0.3835963476289641	2.222212345722908e-07	False
cg25783869	0.0837723063061908	0.3133842235217332	0.6914294071793087	0.6914294071793087	0.0391088232651506	False	0.3294628630450479	2.222212345722908e-07	False
cg25783892	0.0243765989189074	0.8998183487845969	0.5002375093009185	0.5002375093009185	0.1702350517565929	False	0.505697647047056	2.222212345722908e-07	False
cg25783969	0.0215287006572552	0.9124367352086338	-0.167446755274707	0.167446755274707	0.6667504239641363	False	0.8581271930440941	2.222212345722908e-07	False
cg25783987	0.0178393123562401	0.9172106279202648	0.4585906249142384	0.4585906249142384	0.2143968481522391	False	0.5508868093128914	2.222212345722908e-07	False
cg25783997	0.0323787408501858	0.2175643291613753	-0.7685134565692608	0.7685134565692608	0.0155370669188951	False	0.2680665281664234	2.222212345722908e-07	False
cg25784136	0.0208573149757297	0.9096894753803364	-0.559686869078927	0.559686869078927	0.1171114668376681	False	0.4474759914913262	2.222212345722908e-07	False
cg25784219	0.1925704028637166	0.4664748830133219	0.5000751583776972	0.5000751583776972	0.17039608355642	False	0.5057753544883191	2.222212345722908e-07	False
cg25784220	0.0072145547639787	0.0526405513526652	-0.2683524766905544	0.2683524766905544	0.4850698019571525	False	0.7556379078262319	2.222212345722908e-07	False
cg25784280	0.0424747337209536	0.6884481212368813	-0.5654839146589232	0.5654839146589232	0.112550245422993	False	0.4420680178118955	2.222212345722908e-07	False
cg25784308	0.0185563967460907	0.0951544108388962	-0.479587937849957	0.479587937849957	0.1914163110343393	False	0.5278490748374963	2.222212345722908e-07	False
cg25784319	0.011196072557392	0.116222619723092	-0.3214536944899038	0.3214536944899038	0.398940637059583	False	0.699473543565501	2.222212345722908e-07	False
cg25784359	0.0163430579363094	0.8851048516388507	0.1899847810516421	0.1899847810516421	0.6244193154447936	False	0.8358165486564472	2.222212345722908e-07	False
cg25784372	0.0122786252439206	0.9354793632624304	0.0674888150837611	0.0674888150837611	0.8630336941657473	False	0.9479530582683848	2.222212345722908e-07	False
cg25784394	0.0105790439596209	0.0723809877525362	-0.5646903971038073	0.5646903971038073	0.1131681744225196	False	0.4429386310073526	2.222212345722908e-07	False
cg25784395	0.0097671031311494	0.0842075877073094	-0.0004250344949841	0.0004250344949841	0.9991341269673272	False	0.9997072899328308	2.222212345722908e-07	False
cg25784469	0.0168122687422968	0.8853638430947274	0.199126034368038	0.199126034368038	0.6075096958964504	False	0.8269873171546481	2.222212345722908e-07	False
cg25784617	0.0441624089037704	0.8753572351542356	-0.844055752506075	0.844055752506075	0.0042187218276053	False	0.2136448931313874	2.222212345722908e-07	False
cg25784872	0.022493957753948	0.9231423905329584	0.0596285405962485	0.0596285405962485	0.878885083440438	False	0.9547985753995004	2.222212345722908e-07	False
cg25784936	0.0119427403535545	0.0944280547304816	-0.236568556917245	0.236568556917245	0.5399802923924485	False	0.7886899263125344	2.222212345722908e-07	False
cg25785155	0.0142575894942845	0.9084172130951008	-0.1863375445748175	0.1863375445748175	0.6312090978078155	False	0.8393387296062976	2.222212345722908e-07	False
cg25785241	0.1634584223601546	0.5572639416741829	0.5535684744040433	0.5535684744040433	0.1220438024394453	False	0.4526878910142592	2.222212345722908e-07	False
cg25785281	0.0128461854891669	0.0636302433764579	0.6559146509328523	0.6559146509328523	0.055069906023859	False	0.3593013475741863	2.222212345722908e-07	False
cg25785303	0.0253281788743909	0.881016860004105	0.4190440627677071	0.4190440627677071	0.2615883444762794	False	0.5933799498943364	2.222212345722908e-07	False
cg25785378	0.0095952883191719	0.0742726446714591	-0.1045864843375726	0.1045864843375726	0.7888707342583566	False	0.915915858756063	2.222212345722908e-07	False
cg25785397	0.0467836990355727	0.4140922603825416	0.1960622449315495	0.1960622449315495	0.6131596851884461	False	0.830169562241601	2.222212345722908e-07	False
cg25785477	0.0107413361397178	0.0570155336829486	0.5645208498281797	0.5645208498281797	0.1133004684305921	False	0.4430237087126507	2.222212345722908e-07	False
cg25785495	0.0142986903313521	0.9149625947285496	-0.2269747989024125	0.2269747989024125	0.5570043421679189	False	0.7983390500698946	2.222212345722908e-07	False
cg25785630	0.0105297858087913	0.0895092348004005	-0.4050681198455446	0.4050681198455446	0.2794685539748895	False	0.608626793323557	2.222212345722908e-07	False
cg25785639	0.0140385296410625	0.0499437182019747	-0.0961477648901691	0.0961477648901691	0.8056320323654051	False	0.9234581430020372	2.222212345722908e-07	False
cg25785679	0.0078650158880243	0.056920435741262	-0.0528651290819081	0.0528651290819081	0.8925545449273717	False	0.9603920709069168	2.222212345722908e-07	False
cg25786136	0.0387181002058105	0.8912941480481889	0.8631267561555962	0.8631267561555962	0.0027252034176868	False	0.1995313670973314	2.222212345722908e-07	False
cg25786265	0.0463646191060586	0.7647019910547554	-0.578179100806346	0.578179100806346	0.1029400807764897	False	0.4306866252352949	2.222212345722908e-07	False
cg25786273	0.0708838569706	0.7573672075574907	0.2939454155350707	0.2939454155350707	0.4426372819021607	False	0.7281389152237829	2.222212345722908e-07	False
cg25786333	0.021975641233503	0.9113770145954494	-0.2994689550818539	0.2994689550818539	0.433700304431178	False	0.7226215358067486	2.222212345722908e-07	False
cg25786366	0.0587887897681211	0.4013292224823592	0.6907546229038216	0.6907546229038216	0.039379958604143	False	0.330001119772469	2.222212345722908e-07	False
cg25786388	0.0671676667277911	0.6274587845868472	0.1016369313264441	0.1016369313264441	0.794721061501046	False	0.9183407127665004	2.222212345722908e-07	False
cg25786406	0.0115629939368193	0.0766119693177425	-0.3608955712612434	0.3608955712612434	0.3399843055432444	False	0.6566350957565227	2.222212345722908e-07	False
cg25786436	0.0065059021163825	0.0372680460641695	0.0306231253306659	0.0306231253306659	0.9376638133378328	False	0.977932731045471	2.222212345722908e-07	False
cg25786525	0.2488577290341085	0.4001751764124661	-0.2457033515115403	0.2457033515115403	0.5239596218175364	False	0.7793341720117901	2.222212345722908e-07	False
cg25786640	0.0512215681681777	0.8913222591406242	-0.1011115021865652	0.1011115021865652	0.7957641680762101	False	0.918801795711742	2.222212345722908e-07	False
cg25786651	0.0507543881577712	0.7932769819555847	-0.3814262939148555	0.3814262939148555	0.3111120194559593	False	0.6342089759001174	2.222212345722908e-07	False
cg25786675	0.0290123639511391	0.8846096824781984	0.6743086966776098	0.6743086966776098	0.0463674558425325	False	0.3437142657568733	2.222212345722908e-07	False
cg25786696	0.0784204854822546	0.3251872212412651	0.365007119546069	0.365007119546069	0.3341003832952762	False	0.6523445163519802	2.222212345722908e-07	False
cg25786758	0.0170687939374511	0.0620307827088353	-0.4115989059628133	0.4115989059628133	0.2710361787591674	False	0.601408753812652	2.222212345722908e-07	False
cg25786780	0.1442589645060474	0.646870630814401	-0.1701627794373339	0.1701627794373339	0.6616031693814777	False	0.8555067185962769	2.222212345722908e-07	False
cg25786785	0.0571456427091448	0.8325327678967032	0.5145361890127735	0.5145361890127735	0.1563944858596272	False	0.490519534306275	2.222212345722908e-07	False
cg25786862	0.0142187971645068	0.0991775769030016	0.810528655389286	0.810528655389286	0.0080557597329045	False	0.2376069807339672	2.222212345722908e-07	False
cg25787131	0.0242858224934388	0.8636574291884017	-0.3235768968936922	0.3235768968936922	0.395653849026008	False	0.697225990434762	2.222212345722908e-07	False
cg25787300	0.0711451637220846	0.8503261192488601	-0.0191159727075966	0.0191159727075966	0.96106911695693	False	0.9861895044794944	2.222212345722908e-07	False
cg25787377	0.0229765019417236	0.9064040716243668	-0.4417091562544563	0.4417091562544563	0.2339211570433342	False	0.569014095710863	2.222212345722908e-07	False
cg25787499	0.0184732137887742	0.0874403083704928	0.0972605700057243	0.0972605700057243	0.8034176742625065	False	0.9224819357146902	2.222212345722908e-07	False
cg25787645	0.020591490254668	0.922689437441552	-0.2988994214082491	0.2988994214082491	0.4346180790238129	False	0.7232403793559548	2.222212345722908e-07	False
cg25787886	0.199630235765115	0.3010955826391573	-0.310630210353174	0.310630210353174	0.4158893734573522	False	0.7108191156849464	2.222212345722908e-07	False
cg25787940	0.0098607342722263	0.0690632874297007	-0.4169562140812711	0.4169562140812711	0.2642199866285322	False	0.59554577267397	2.222212345722908e-07	False
cg25787956	0.0300312520283048	0.5354964048048423	-0.6867839092871189	0.6867839092871189	0.0410000342196143	False	0.3331716696441671	2.222212345722908e-07	False
cg25787984	0.1400709003872464	0.5300840295682578	0.5589577964426884	0.5589577964426884	0.1176928243344671	False	0.4481117552604904	2.222212345722908e-07	False
cg25788012	0.0178774305392361	0.1049615798521292	-0.7520864660475862	0.7520864660475862	0.0194087961020914	False	0.2788935587824871	2.222212345722908e-07	False
cg25788088	0.0305441913421766	0.8581419816585489	-0.036543326941015	0.036543326941015	0.9256373421883394	False	0.973407651137454	2.222212345722908e-07	False
cg25788103	0.0270619309366921	0.8932999956795702	-0.5700389477446476	0.5700389477446476	0.1090424718506489	False	0.4379820848290602	2.222212345722908e-07	False
cg25788250	0.0384702350887621	0.7806009075057585	-0.3612664063937091	0.3612664063937091	0.3394515408791233	False	0.6562714162595926	2.222212345722908e-07	False
cg25788513	0.0123944211876225	0.8702427178959411	-0.7194023104320347	0.7194023104320347	0.028907782146008	False	0.3052262603980467	2.222212345722908e-07	False
cg25788533	0.0167762479340268	0.9237559875537296	-0.4184234881103812	0.4184234881103812	0.2623690982873959	False	0.5941470932913226	2.222212345722908e-07	False
cg25788549	0.0310299255281041	0.124424419309331	0.5158693250338865	0.5158693250338865	0.1551385084852585	False	0.4891149496580823	2.222212345722908e-07	False
cg25788719	0.0394330982979968	0.6881331086155025	-0.4083750400921625	0.4083750400921625	0.2751818835430615	False	0.6049905178781405	2.222212345722908e-07	False
cg25788729	0.0175486099899318	0.8927872521151307	0.8083539229938352	0.8083539229938352	0.0083650562389745	False	0.2397811007873189	2.222212345722908e-07	False
cg25788793	0.0860336535474899	0.7915913053350084	-0.1938968785874965	0.1938968785874965	0.6171635513791466	False	0.8322202217937462	2.222212345722908e-07	False
cg25789201	0.0174858711672948	0.1309084197542606	-0.3170702413295941	0.3170702413295941	0.4057659542430012	False	0.7042242579285385	2.222212345722908e-07	False
cg25789216	0.0077643985816394	0.0477264596662548	0.6875222388402619	0.6875222388402619	0.0406955979023834	False	0.3325084818824168	2.222212345722908e-07	False
cg25789277	0.0221269269953846	0.0755501640311024	-0.2865394044056785	0.2865394044056785	0.4547450455366262	False	0.736044726099382	2.222212345722908e-07	False
cg25789370	0.0787206471170668	0.8222570456722943	-0.5831943043556891	0.5831943043556891	0.0992859712571004	False	0.4260773033903128	2.222212345722908e-07	False
cg25789405	0.0161691503029283	0.9097796993375076	-0.1444195906608722	0.1444195906608722	0.7108565557564155	False	0.8804150511397709	2.222212345722908e-07	False
cg25789511	0.0151765798011378	0.118717344337172	-0.5944387289170365	0.5944387289170365	0.0913837129315562	False	0.4156750608727459	2.222212345722908e-07	False
cg25789533	0.0082139630580411	0.0535505361369166	-0.2290860218049443	0.2290860218049443	0.5532408837718571	False	0.796059040030387	2.222212345722908e-07	False
cg25789679	0.0093034439994508	0.0540555695851459	0.0291095026701445	0.0291095026701445	0.9407404669956236	False	0.9790720554621924	2.222212345722908e-07	False
cg25789721	0.1181566167198641	0.5881710132180064	0.1974122584777835	0.1974122584777835	0.6106679082138861	False	0.8287057190156978	2.222212345722908e-07	False
cg25789723	0.0083886666920679	0.0667098437423692	-0.2621927397829733	0.2621927397829733	0.4955257942354	False	0.76213544855442	2.222212345722908e-07	False
cg25789861	0.0221152372428825	0.08526645216645	-0.2306671127897177	0.2306671127897177	0.5504287147018573	False	0.7945611084354489	2.222212345722908e-07	False
cg25789882	0.011492470207512	0.0655535686261718	0.604020445968198	0.604020445968198	0.0849642538457552	False	0.406054419701546	2.222212345722908e-07	False
cg25789916	0.0376279651164112	0.7196881109931669	0.2636828250887533	0.2636828250887533	0.4929880004527371	False	0.760662120706237	2.222212345722908e-07	False
cg25790043	0.0252103708897288	0.6448641484818116	0.5700260235285097	0.5700260235285097	0.1090523299915362	False	0.4379864402669879	2.222212345722908e-07	False
cg25790081	0.1931206586000893	0.2509450984265843	-0.604057031451051	0.604057031451051	0.084940292689483	False	0.4060002718209243	2.222212345722908e-07	False
cg25790133	0.1802355337209595	0.574817396925863	0.6629449998281458	0.6629449998281458	0.051630914617112	False	0.3533098145130804	2.222212345722908e-07	False
cg25790212	0.1758337579558751	0.587262412004352	-0.4568582327051539	0.4568582327051539	0.2163575652394028	False	0.5529411561833724	2.222212345722908e-07	False
cg25790279	0.0581692412298748	0.2965161328794899	-0.3914668424552208	0.3914668424552208	0.2974608052018883	False	0.6238057097402239	2.222212345722908e-07	False
cg25790298	0.0856348107861963	0.8268218933856023	0.6942619924388196	0.6942619924388196	0.0379838285065234	False	0.3272481000917423	2.222212345722908e-07	False
cg25790365	0.1844057208620749	0.7446534560581708	-0.8140824067535175	0.8140824067535175	0.0075671742528301	False	0.2350540391844942	2.222212345722908e-07	False
cg25790435	0.0213456785741951	0.8803257543744766	-0.2062598646367766	0.2062598646367766	0.5944239159524097	False	0.8199238322290838	2.222212345722908e-07	False
cg25790453	0.073029450451687	0.7638875945981203	0.6240985833617894	0.6240985833617894	0.072435698312606	False	0.3881232175722358	2.222212345722908e-07	False
cg25790531	0.021985883297324	0.9022339893589948	-0.5001039611818702	0.5001039611818702	0.1703675084168005	False	0.5057692787457385	2.222212345722908e-07	False
cg25790586	0.0138202541765209	0.8770956598497417	-0.4797978859673766	0.4797978859673766	0.1911938671732479	False	0.5276148202088636	2.222212345722908e-07	False
cg25790695	0.0154681292786442	0.1265079972031252	-0.1217521702318728	0.1217521702318728	0.7550120443965356	False	0.9010062202821026	2.222212345722908e-07	False
cg25790850	0.0119898369702217	0.0755098021927564	-0.5437410317346422	0.5437410317346422	0.1302215364048541	False	0.4618692456294279	2.222212345722908e-07	False
cg25790955	0.0268105422439718	0.8862657286899829	-0.1912814811796685	0.1912814811796685	0.6220111962465721	False	0.8346442102020215	2.222212345722908e-07	False
cg25790968	0.0765596634080686	0.7228520811628457	0.1067745777530859	0.1067745777530859	0.7845366095155878	False	0.9139927378887744	2.222212345722908e-07	False
cg25791017	0.14494281797629	0.6819640953165467	-0.4269902758614309	0.4269902758614309	0.2517000708596231	False	0.5846453347250357	2.222212345722908e-07	False
cg25791123	0.0426766791094071	0.8507298896925353	0.4814943617744033	0.4814943617744033	0.1894017583963534	False	0.5257613354011218	2.222212345722908e-07	False
cg25791279	0.0245227860769626	0.1492647378181038	-0.6330885175686816	0.6330885175686816	0.0672243080649915	False	0.3799677697418497	2.222212345722908e-07	False
cg25791330	0.050944818422859	0.4773078770626269	-0.5664147070783887	0.5664147070783887	0.1118280107038994	False	0.4412576885339727	2.222212345722908e-07	False
cg25791430	0.0388352862552816	0.8288942869175211	0.3153098411039713	0.3153098411039713	0.4085219361607636	False	0.7060470750986079	2.222212345722908e-07	False
cg25791578	0.0333485417542885	0.8663251614012267	-0.2082280946618946	0.2082280946618946	0.5908310407706763	False	0.8179500959078968	2.222212345722908e-07	False
cg25791620	0.0174338701263952	0.8592372475858401	0.2806273502691137	0.2806273502691137	0.464511576077156	False	0.7420925250032746	2.222212345722908e-07	False
cg25791744	0.0075127137331307	0.0592964196344164	-0.2797936644365959	0.2797936644365959	0.4658959381633122	False	0.7430274238393789	2.222212345722908e-07	False
cg25791773	0.0095005230399867	0.9570068773884434	-0.0009577773044933	0.0009577773044933	0.9980488335889556	False	0.9992590915639712	2.222212345722908e-07	False
cg25791868	0.0347150728811624	0.7338479909132744	-0.3764473463735036	0.3764473463735036	0.3179964294621037	False	0.639607740239938	2.222212345722908e-07	False
cg25791875	0.0240494439050345	0.8891883518210342	-0.088073829220592	0.088073829220592	0.8217332407315227	False	0.930544417703033	2.222212345722908e-07	False
cg25791888	0.0096669753282326	0.0870361749627967	-0.06745356642777	0.06745356642777	0.8631046876865821	False	0.9479958147846604	2.222212345722908e-07	False
cg25791973	0.0713472763988981	0.1115382864035658	-0.3004935660885032	0.3004935660885032	0.4320513603048471	False	0.7215369924416258	2.222212345722908e-07	False
cg25792351	0.1291576999670567	0.707971771542294	-0.722902342575483	0.722902342575483	0.0277699631864999	False	0.30229187393336	2.222212345722908e-07	False
cg25792367	0.012997061999106	0.0707568995404159	0.8771509166602144	0.8771509166602144	0.0018936285121779	False	0.1904641523775325	2.222212345722908e-07	False
cg25792410	0.0919871164638849	0.7579876554796838	0.4805197417665437	0.4805197417665437	0.1904301579312526	False	0.5267996976942855	2.222212345722908e-07	False
cg25792419	0.0070580575492833	0.0475579713196228	-0.5360500240167814	0.5360500240167814	0.1368419389710918	False	0.4691957077587365	2.222212345722908e-07	False
cg25792439	0.0622072386903652	0.883462526344819	-0.1143474491943747	0.1143474491943747	0.769576592393165	False	0.9072514022010172	2.222212345722908e-07	False
cg25792453	0.026904006665814	0.6072511510511641	-0.4734821018194971	0.4734821018194971	0.1979491684927775	False	0.5342103164498612	2.222212345722908e-07	False
cg25792473	0.232176969625995	0.5075814279699659	-0.1489214002680462	0.1489214002680462	0.7021708727661521	False	0.8761823151822674	2.222212345722908e-07	False
cg25792518	0.106254027803738	0.4104459148051402	-0.8401287111079607	0.8401287111079607	0.004583822834895	False	0.2162836917217341	2.222212345722908e-07	False
cg25792521	0.0368143026651855	0.409840881980025	-0.2246800608423814	0.2246800608423814	0.5611057276152187	False	0.8007798514452285	2.222212345722908e-07	False
cg25792581	0.0816398893505795	0.7290298148473424	0.1988402963971223	0.1988402963971223	0.6080358765464893	False	0.8273046148492632	2.222212345722908e-07	False
cg25792593	0.0887573349769125	0.5927136223139957	0.2679896234833788	0.2679896234833788	0.4856831819530114	False	0.7558992165629813	2.222212345722908e-07	False
cg25792651	0.0512765790261269	0.8587975574728826	-0.879781225052381	0.879781225052381	0.0017601798977233	False	0.1872540128452228	2.222212345722908e-07	False
cg25792712	0.0262737732944155	0.7954608937599984	-0.5509132776587419	0.5509132776587419	0.1242221942650142	False	0.4554287518831774	2.222212345722908e-07	False
cg25792714	0.0190086149505236	0.0921432110042981	0.790422052073602	0.790422052073602	0.0112273047856042	False	0.2527494664703915	2.222212345722908e-07	False
cg25792718	0.0172199493261174	0.907144732515104	-0.4851732852354211	0.4851732852354211	0.1855481015019041	False	0.5217674113377977	2.222212345722908e-07	False
cg25792961	0.0107038127376911	0.0839482537780347	-0.0490305352794564	0.0490305352794564	0.9003156980954194	False	0.9635087440648364	2.222212345722908e-07	False
cg25792990	0.0432374852408604	0.1540598352602162	-0.0634033374723959	0.0634033374723959	0.8712676974897084	False	0.9513112237564746	2.222212345722908e-07	False
cg25792999	0.0963001882653391	0.3796713093433175	0.7019051316286555	0.7019051316286555	0.0350533705093638	False	0.3203551556127426	2.222212345722908e-07	False
cg25793027	0.0069818734055219	0.0562175917942726	-0.670513456442358	0.670513456442358	0.0480851802774645	False	0.3464789583856228	2.222212345722908e-07	False
cg25793051	0.082592167392052	0.3822014025849967	0.3081884974122822	0.3081884974122822	0.4197571789499487	False	0.7135738842282738	2.222212345722908e-07	False
cg25793191	0.0422149444691623	0.83071864995848	0.1315438472817519	0.1315438472817519	0.7358552553001685	False	0.8924075042771227	2.222212345722908e-07	False
cg25793243	0.0274983032891998	0.9002225266309933	-0.7390604293883463	0.7390604293883463	0.0228977000626619	False	0.29002015613593	2.222212345722908e-07	False
cg25793377	0.0178707375709667	0.062498728271509	0.5572612316087104	0.5572612316087104	0.1190523339191295	False	0.4497690310817884	2.222212345722908e-07	False
cg25793387	0.0437658017821445	0.6598006097017087	0.3398971281446554	0.3398971281446554	0.3708137071744609	False	0.6797964274315864	2.222212345722908e-07	False
cg25793425	0.0061514113846415	0.9677040857378576	-0.2949571660904951	0.2949571660904951	0.4409942905911798	False	0.7270553832767124	2.222212345722908e-07	False
cg25793430	0.0290592724903039	0.2500270879408744	-0.4514984796049177	0.4514984796049177	0.2224859389017853	False	0.5586941699171832	2.222212345722908e-07	False
cg25793507	0.015641782530052	0.103647594615758	-0.4165042319540228	0.4165042319540228	0.2647915217655477	False	0.596141256641685	2.222212345722908e-07	False
cg25793521	0.013740406911341	0.0579839590935018	-0.3286464063886929	0.3286464063886929	0.3878570836593743	False	0.6915566921129693	2.222212345722908e-07	False
cg25793566	0.0215384457619011	0.1049130281404031	-0.4997322859327704	0.4997322859327704	0.1707364566313854	False	0.5062113544587273	2.222212345722908e-07	False
cg25793571	0.0143818151428389	0.0841693590328942	0.7274193245628209	0.7274193245628209	0.0263454776241862	False	0.2991159547387929	2.222212345722908e-07	False
cg25793587	0.0326744216153247	0.8456408721194049	0.5275311333930095	0.5275311333930095	0.1444017976032788	False	0.4776265911434818	2.222212345722908e-07	False
cg25793597	0.0270717339050368	0.8921732711556284	-0.0356435224681428	0.0356435224681428	0.9274644443309988	False	0.9741131141131708	2.222212345722908e-07	False
cg25793628	0.0423118542284014	0.6327937404448615	0.3214511423085377	0.3214511423085377	0.3989445954737057	False	0.699473543565501	2.222212345722908e-07	False
cg25793630	0.0432694780163982	0.0687109669102048	-0.5224949453781345	0.5224949453781345	0.1489834337490447	False	0.4823181512687918	2.222212345722908e-07	False
cg25793649	0.0106068477492253	0.0655941103531286	-0.213077371657612	0.213077371657612	0.5820119377046397	False	0.8127380366551509	2.222212345722908e-07	False
cg25793692	0.0204767761535125	0.1454965192256533	-0.4764682863870555	0.4764682863870555	0.1947387772244945	False	0.5308893257843859	2.222212345722908e-07	False
cg25793693	0.0116084148655238	0.0795350979633926	-0.376684935781498	0.376684935781498	0.3176661923750857	False	0.6393417500835159	2.222212345722908e-07	False
cg25793736	0.2021600251583244	0.607814184645091	0.3867717427364189	0.3867717427364189	0.3038055434684147	False	0.6284847507621666	2.222212345722908e-07	False
cg25793785	0.0415893972985709	0.6097859950516222	-0.4475093612371409	0.4475093612371409	0.2271080529012178	False	0.5630976631960045	2.222212345722908e-07	False
cg25793812	0.0335071446750681	0.8575810910042923	0.2558783303643128	0.2558783303643128	0.5063388446410277	False	0.7688298604626465	2.222212345722908e-07	False
cg25793831	0.0155692108756367	0.0725206136493528	-0.427746283649112	0.427746283649112	0.2507698523932825	False	0.5837883757946298	2.222212345722908e-07	False
cg25793931	0.0728408113540366	0.6171014612074892	-0.25909826873502	0.25909826873502	0.5008130466253178	False	0.7653601739893823	2.222212345722908e-07	False
cg25794147	0.0851638913931415	0.5844218928351447	0.4388377628660305	0.4388377628660305	0.2373344588040512	False	0.5722289774822669	2.222212345722908e-07	False
cg25794153	0.0138104423009449	0.0685642392638768	0.4508179877908074	0.4508179877908074	0.2232707367496047	False	0.5593986061505039	2.222212345722908e-07	False
cg25794402	0.0139001207053249	0.0941423054631955	0.6183307435520804	0.6183307435520804	0.0759081149980641	False	0.3930817116367495	2.222212345722908e-07	False
cg25794529	0.0524091014087804	0.1637188321664413	-0.336580540734145	0.336580540734145	0.3758003484379241	False	0.6831107949497606	2.222212345722908e-07	False
cg25794538	0.1049515607936946	0.7452592650117196	0.1073224296123517	0.1073224296123517	0.7834522344788498	False	0.9134954946198548	2.222212345722908e-07	False
cg25794571	0.0095955949446568	0.0829419896859122	-0.6949353240437858	0.6949353240437858	0.0377195245033377	False	0.3265585721949861	2.222212345722908e-07	False
cg25794630	0.1360395426742878	0.6517141125653649	0.6082896979003389	0.6082896979003389	0.0821962566437314	False	0.4025075130995621	2.222212345722908e-07	False
cg25794694	0.0337387821352117	0.5870579346164071	-0.1524303457331014	0.1524303457331014	0.6954213692098645	False	0.8727229822833885	2.222212345722908e-07	False
cg25794766	0.0173328698115552	0.1050506146109793	0.7585126551447251	0.7585126551447251	0.0178258193148946	False	0.2745375707015811	2.222212345722908e-07	False
cg25794819	0.0108346801412932	0.0740917015957567	0.4166742968570255	0.4166742968570255	0.264576396855105	False	0.595942465517508	2.222212345722908e-07	False
cg25794823	0.0337117162264269	0.1391465646491012	0.3313661109972121	0.3313661109972121	0.3837040788034081	False	0.6885264958654451	2.222212345722908e-07	False
cg25794830	0.0316510358838976	0.8907431402469671	-0.021906742429292	0.021906742429292	0.955389794634356	False	0.9844067541287276	2.222212345722908e-07	False
cg25794884	0.0117826928226465	0.0693407154951716	0.1243298658623276	0.1243298658623276	0.7499573092741333	False	0.8985730452348134	2.222212345722908e-07	False
cg25794979	0.0133931105562696	0.0970968711603188	-0.0698303439749128	0.0698303439749128	0.8583195949546808	False	0.9460680696039726	2.222212345722908e-07	False
cg25795026	0.0580122908324152	0.8000753625375744	0.4081646671945756	0.4081646671945756	0.275453554888306	False	0.605265049790753	2.222212345722908e-07	False
cg25795088	0.026199011273282	0.1649957681368204	0.275632867107572	0.275632867107572	0.4728312021591834	False	0.7477956398556785	2.222212345722908e-07	False
cg25795197	0.0106603639963677	0.0687212355602474	-0.3566082696906838	0.3566082696906838	0.3461734225383754	False	0.6612115164295783	2.222212345722908e-07	False
cg25795258	0.0443332865455194	0.7492085474368415	-0.3236175383108199	0.3236175383108199	0.3955910573577626	False	0.697191784067566	2.222212345722908e-07	False
cg25795290	0.0143958360982764	0.8771748642400647	0.390017352062838	0.390017352062838	0.2994122881876523	False	0.6252082471440235	2.222212345722908e-07	False
cg25795369	0.0666196295254302	0.8375281922631214	-0.7325655123623198	0.7325655123623198	0.0247820472133683	False	0.2949292709337838	2.222212345722908e-07	False
cg25795398	0.0233855723778224	0.095839830677701	-0.4253078939120893	0.4253078939120893	0.2537767271028496	False	0.5864758558566026	2.222212345722908e-07	False
cg25795456	0.0357543291789149	0.1856999003962755	0.6732351797432985	0.6732351797432985	0.0468492741324291	False	0.344422505975491	2.222212345722908e-07	False
cg25795535	0.0117325329337808	0.0942224762845061	-0.3522887849706515	0.3522887849706515	0.3524640562601841	False	0.6657664259188173	2.222212345722908e-07	False
cg25795606	0.036626141778107	0.929450113213129	-0.3679287554496196	0.3679287554496196	0.3299501182777584	False	0.6494617569359604	2.222212345722908e-07	False
cg25795625	0.0086176562153808	0.0841967774165282	-0.2673101698942643	0.2673101698942643	0.4868326186150088	False	0.7566700470492849	2.222212345722908e-07	False
cg25795774	0.0974311893389915	0.8188006623250931	-0.4287254279897888	0.4287254279897888	0.2495678124300699	False	0.5827781655621785	2.222212345722908e-07	False
cg25796050	0.0442616033193726	0.8214583512211336	-0.3543983922195693	0.3543983922195693	0.3493848726151998	False	0.663779578063506	2.222212345722908e-07	False
cg25796062	0.0136355909184918	0.1188728030081425	-0.5879302980319427	0.5879302980319427	0.095908828855766	False	0.4219294633175523	2.222212345722908e-07	False
cg25796098	0.0117258779317169	0.0723001789408142	-0.1510232386673058	0.1510232386673058	0.6981257642136813	False	0.8742152441776632	2.222212345722908e-07	False
cg25796129	0.0132321987798772	0.9160145365619284	0.1663271014293901	0.1663271014293901	0.668875847959637	False	0.8592160362346024	2.222212345722908e-07	False
cg25796145	0.0135450306442968	0.8894098014206624	-0.5678351150749851	0.5678351150749851	0.1107312576722163	False	0.4400365873527034	2.222212345722908e-07	False
cg25796439	0.0231941486184147	0.0590918743940063	0.9222880190169984	0.9222880190169984	0.0003989952034122	False	0.1415913588784892	2.222212345722908e-07	False
cg25796445	0.0065601399088565	0.0359984315439478	-0.2012900971376551	0.2012900971376551	0.6035296922372437	False	0.8246604711755334	2.222212345722908e-07	False
cg25796631	0.0328083026922745	0.0973727021222115	-0.2550603780137803	0.2550603780137803	0.507746446369812	False	0.7696064386546716	2.222212345722908e-07	False
cg25796963	0.0107154207085749	0.9200441378770204	-0.4680236035740149	0.4680236035740149	0.2038934358435709	False	0.5401376074196771	2.222212345722908e-07	False
cg25796986	0.0605574338243901	0.7168590099519648	-0.7100473438130829	0.7100473438130829	0.032097504627257	False	0.3131887421846888	2.222212345722908e-07	False
cg25797006	0.0386889213442656	0.8474664163040576	0.3539954958213677	0.3539954958213677	0.3499719269370306	False	0.6639855095390017	2.222212345722908e-07	False
cg25797055	0.0061822009720643	0.0539361027350149	0.0009071542633665	0.0009071542633665	0.9981519617772676	False	0.9992942693398208	2.222212345722908e-07	False
cg25797164	0.0329449856019534	0.8647931884112829	-0.2261923818333322	0.2261923818333322	0.558401497524494	False	0.7992016649566731	2.222212345722908e-07	False
cg25797454	0.03861756293558	0.8549394107732688	0.0637473564265055	0.0637473564265055	0.870573927972485	False	0.9510492438786624	2.222212345722908e-07	False
cg25797455	0.1740579981871504	0.5271280991938408	0.3678679429979665	0.3678679429979665	0.3300362423364687	False	0.6495446439624706	2.222212345722908e-07	False
cg25797865	0.1789538493787911	0.6057357372081552	0.6012704248105023	0.6012704248105023	0.0867772882421689	False	0.4092428554134618	2.222212345722908e-07	False
cg25797887	0.0235693691212982	0.1172407243777458	-0.7263982877107282	0.7263982877107282	0.0266631758147253	False	0.2997080509020289	2.222212345722908e-07	False
cg25797912	0.0100378408360183	0.0547918466271317	-0.1753357791095545	0.1753357791095545	0.6518335845319091	False	0.8501522526007096	2.222212345722908e-07	False
cg25798000	0.0111170180333926	0.0880448466792565	-0.0925419918321321	0.0925419918321321	0.8128152657789994	False	0.926541255723202	2.222212345722908e-07	False
cg25798013	0.0094171314326698	0.0685338218573007	-0.1245837974141997	0.1245837974141997	0.7494598040562214	False	0.8983496104227471	2.222212345722908e-07	False
cg25798024	0.0135324727032327	0.9196657528068896	-0.2592847509723756	0.2592847509723756	0.5004937738303484	False	0.7651440075935929	2.222212345722908e-07	False
cg25798026	0.0361080868089914	0.2416771624014824	-0.349364082397029	0.349364082397029	0.3567545991007063	False	0.668990320220174	2.222212345722908e-07	False
cg25798112	0.0059573211402087	0.058169476933506	0.5469555072582144	0.5469555072582144	0.1275119460974581	False	0.4590999942322046	2.222212345722908e-07	False
cg25798122	0.0097638657160686	0.0902100712562461	-0.382176875372978	0.382176875372978	0.3100807744970891	False	0.6333779773825455	2.222212345722908e-07	False
cg25798341	0.0278010347937963	0.8553074561871604	-0.3516052181240172	0.3516052181240172	0.3534646010683961	False	0.666410378662585	2.222212345722908e-07	False
cg25798409	0.0181690312734866	0.1368315475902149	-0.3438573117407138	0.3438573117407138	0.3649009000492805	False	0.6754208112396001	2.222212345722908e-07	False
cg25798413	0.0751522722836754	0.3478400202011135	0.7418112925390012	0.7418112925390012	0.0221289947645536	False	0.2876232425058825	2.222212345722908e-07	False
cg25798460	0.1604483787248646	0.6269812927329668	-0.1936608922329686	0.1936608922329686	0.6176004313564036	False	0.8324424933301139	2.222212345722908e-07	False
cg25798479	0.0163779591942332	0.8903958523883283	0.3594565220953386	0.3594565220953386	0.3420556134248939	False	0.658177331015858	2.222212345722908e-07	False
cg25798600	0.0278850659452959	0.8480662781708526	-0.5805184190738746	0.5805184190738746	0.1012256484734955	False	0.4286169201018749	2.222212345722908e-07	False
cg25798605	0.0188754779932402	0.8813454218218841	-0.2034924195791739	0.2034924195791739	0.5994885894708492	False	0.8226079515178016	2.222212345722908e-07	False
cg25798647	0.0194788193677908	0.8617662300292002	-0.47017065856031	0.47017065856031	0.2015436020610354	False	0.5377184505499822	2.222212345722908e-07	False
cg25798765	0.0310141349581273	0.8222615288611391	0.0554886025731811	0.0554886025731811	0.8872491869075904	False	0.9582375199615328	2.222212345722908e-07	False
cg25798771	0.0102995719919944	0.0706241149886306	-0.683117184112415	0.683117184112415	0.0425336867263612	False	0.3365972733235429	2.222212345722908e-07	False
cg25798782	0.0651701988295336	0.7864043507306527	0.250001991102883	0.250001991102883	0.5164861004551857	False	0.7749511490798324	2.222212345722908e-07	False
cg25798792	0.0111182015025525	0.0813755752837161	-0.4159672353963008	0.4159672353963008	0.265471404839848	False	0.5965819413305872	2.222212345722908e-07	False
cg25798827	0.0105770907479104	0.9301074221904818	-0.0842093916665074	0.0842093916665074	0.8294605528116145	False	0.9336188287449536	2.222212345722908e-07	False
cg25798982	0.0162747472191273	0.0452375317476424	-0.4616216259470977	0.4616216259470977	0.2109900371713038	False	0.5474912853601721	2.222212345722908e-07	False
cg25798987	0.0098283114821744	0.0713704219146656	-0.0505993029085754	0.0505993029085754	0.8971396222298369	False	0.9620590804475094	2.222212345722908e-07	False
cg25799020	0.0169188199983564	0.0942825744731051	-0.1910387728964519	0.1910387728964519	0.6224616979567009	False	0.8348647959683074	2.222212345722908e-07	False
cg25799059	0.0529457564151955	0.7431848332530921	0.7013497995897814	0.7013497995897814	0.0352611684605722	False	0.320777833857487	2.222212345722908e-07	False
cg25799073	0.0383373681231873	0.8584376215342263	0.704883294385744	0.704883294385744	0.0339525447674551	False	0.3178914946824501	2.222212345722908e-07	False
cg25799109	0.0368924379457878	0.8626831350183282	0.4213352533142487	0.4213352533142487	0.2587164276217983	False	0.590895252769477	2.222212345722908e-07	False
cg25799241	0.0287681451822618	0.8696144432337797	-0.4762198350706148	0.4762198350706148	0.1950047611797801	False	0.5312286613844722	2.222212345722908e-07	False
cg25799291	0.0154803534589969	0.9086353901675972	-0.5314480016013774	0.5314480016013774	0.1408962261245098	False	0.4741312119740319	2.222212345722908e-07	False
cg25799348	0.1173837932246939	0.7471625248355225	-0.271744569207935	0.271744569207935	0.4793512944467181	False	0.7521534954339716	2.222212345722908e-07	False
cg25799361	0.0251389080099488	0.8361604647053794	-0.7764986782905848	0.7764986782905848	0.0138572569122568	False	0.2627093205791367	2.222212345722908e-07	False
cg25799433	0.1325293768819586	0.6754235680375896	-0.1490567723872017	0.1490567723872017	0.7019101452241719	False	0.8760759494161879	2.222212345722908e-07	False
cg25799473	0.0126248924155155	0.9182492898347626	-0.3673855163643273	0.3673855163643273	0.3307198612608137	False	0.6499912606658196	2.222212345722908e-07	False
cg25799589	0.0416009168130384	0.8583352365909678	-0.7160994896353834	0.7160994896353834	0.0300090715014632	False	0.3078189798751756	2.222212345722908e-07	False
cg25799590	0.072267797535625	0.7660242234725764	-0.4988196730823172	0.4988196730823172	0.1716443120759054	False	0.507225398757431	2.222212345722908e-07	False
cg25799699	0.0068791121717173	0.0406919676450138	-0.1583759652067682	0.1583759652067682	0.6840272256496507	False	0.867105044076718	2.222212345722908e-07	False
cg25799797	0.042374710221759	0.6571116174492196	0.7582381145433001	0.7582381145433001	0.0178916257944891	False	0.2747717042186497	2.222212345722908e-07	False
cg25799864	0.0200739623903108	0.0944942430169812	0.3818187510380719	0.3818187510380719	0.3105725958120326	False	0.6337544216996566	2.222212345722908e-07	False
cg25799879	0.1433287181769121	0.5816711730300972	-0.1984606325600311	0.1984606325600311	0.6087352605437366	False	0.8276035102238152	2.222212345722908e-07	False
cg25799955	0.0633852994474024	0.7789083256837068	-0.7116792596998142	0.7116792596998142	0.0315253344766515	False	0.3120510220659488	2.222212345722908e-07	False
cg25799969	0.0077539108103912	0.0456618830949981	0.0560235687313983	0.0560235687313983	0.8861678130778095	False	0.9578252633111148	2.222212345722908e-07	False
cg25799986	0.1347747624660117	0.575094996793685	0.2603179925179822	0.2603179925179822	0.498726280585522	False	0.764072038961638	2.222212345722908e-07	False
cg25799994	0.0139367134466405	0.1030352104951596	-0.2886622107506496	0.2886622107506496	0.4512600534099099	False	0.7339249640556841	2.222212345722908e-07	False
cg25800082	0.0073040172989335	0.0655662338121769	0.1486757186104935	0.1486757186104935	0.7026441258038009	False	0.8764161545251805	2.222212345722908e-07	False
cg25800118	0.0066688609751571	0.0621673222761514	0.3504072913387714	0.3504072913387714	0.3552213308694141	False	0.6677094722304646	2.222212345722908e-07	False
cg25800166	0.0524965709184215	0.614326808709107	0.1983875128804194	0.1983875128804194	0.6088699868354445	False	0.8276525211326565	2.222212345722908e-07	False
cg25800170	0.0064975678547979	0.0467157069396239	-0.4386879231959559	0.4386879231959559	0.2375133117022577	False	0.5723666850132775	2.222212345722908e-07	False
cg25800328	0.0242774508283821	0.8647520628618108	0.3427031637118694	0.3427031637118694	0.3666194347700218	False	0.676747710491003	2.222212345722908e-07	False
cg25800356	0.1439444225708555	0.7225103424772453	0.7289097101959108	0.7289097101959108	0.0258862184415688	False	0.2977994370926623	2.222212345722908e-07	False
cg25800500	0.079604855619104	0.7178517133220143	0.3585031489565619	0.3585031489565619	0.3434312531869363	False	0.6592817556279119	2.222212345722908e-07	False
cg25800527	0.0257528894356624	0.0974304083615956	-0.598983146806343	0.598983146806343	0.0883032418711487	False	0.41143452258116	2.222212345722908e-07	False
cg25800638	0.1852992992358929	0.3939677458601127	-0.1454084747842308	0.1454084747842308	0.7089461216393135	False	0.879507221903473	2.222212345722908e-07	False
cg25800753	0.0287559775923597	0.8909528007342409	0.4491698185696359	0.4491698185696359	0.2251778040828755	False	0.5612568885998415	2.222212345722908e-07	False
cg25800765	0.0320727362578848	0.1469836024799819	0.4975599258041437	0.4975599258041437	0.1729020186490329	False	0.5085841462362709	2.222212345722908e-07	False
cg25800926	0.0130571185179065	0.9115103528014228	0.7993111298997713	0.7993111298997713	0.0097374677287588	False	0.2471219618985639	2.222212345722908e-07	False
cg25801034	0.0309354302279769	0.8539737000636176	0.0735065577621635	0.0735065577621635	0.8509262913639879	False	0.943130512123843	2.222212345722908e-07	False
cg25801052	0.0625487378866106	0.6991125907347829	0.328807319314031	0.328807319314031	0.387610787018929	False	0.691402458320155	2.222212345722908e-07	False
cg25801113	0.1023245570180594	0.6291252271032941	-0.6483294998437387	0.6483294998437387	0.0589396113636872	False	0.3663236894714768	2.222212345722908e-07	False
cg25801292	0.121553704356258	0.2919183484056392	-0.0042850478129401	0.0042850478129401	0.9912707058486058	False	0.9969020698459846	2.222212345722908e-07	False
cg25801300	0.0429043696181145	0.8341739522889016	0.2422069140039332	0.2422069140039332	0.5300695433565626	False	0.783243389656423	2.222212345722908e-07	False
cg25801387	0.0115595100633213	0.9348380415186548	0.1659744236167111	0.1659744236167111	0.6695457538873216	False	0.8595222466503182	2.222212345722908e-07	False
cg25801502	0.09905489957286	0.6535410933007426	-0.3972455263131165	0.3972455263131165	0.2897458222439268	False	0.6173035677243974	2.222212345722908e-07	False
cg25801622	0.1802627417014756	0.6311272456765646	-0.6278946256000437	0.6278946256000437	0.0702054609524606	False	0.384502533056845	2.222212345722908e-07	False
cg25801636	0.0118949058150978	0.9086974604830677	-0.1034109585240972	0.1034109585240972	0.7912012666787848	False	0.9168735029382484	2.222212345722908e-07	False
cg25801701	0.1389858147555487	0.5941885632944728	0.6001120227575185	0.6001120227575185	0.0875480685306725	False	0.4102663557654715	2.222212345722908e-07	False
cg25801742	0.048833271102478	0.3490500571299523	-0.2693557449879207	0.2693557449879207	0.4833755170229458	False	0.7547924379454083	2.222212345722908e-07	False
cg25801746	0.0179425586753867	0.8286124607988229	0.5207006963174801	0.5207006963174801	0.1506359488789992	False	0.4843073840155177	2.222212345722908e-07	False
cg25801976	0.1042482253542498	0.5930122359655764	0.8236783701377657	0.8236783701377657	0.0063491053644171	False	0.2272443959113138	2.222212345722908e-07	False
cg25801988	0.0426046013272124	0.4740410837234152	-0.472797726363207	0.472797726363207	0.1986890680333035	False	0.5348959247392516	2.222212345722908e-07	False
cg25802093	0.0350507154709867	0.1879704974998643	-0.1194981660624912	0.1194981660624912	0.7594386454196487	False	0.9028985561929204	2.222212345722908e-07	False
cg25802191	0.1615845501223014	0.734252297303423	0.6939113341052131	0.6939113341052131	0.0381219462233983	False	0.3274595717420347	2.222212345722908e-07	False
cg25802399	0.0208736684270126	0.1506603698153964	-0.4438715489415297	0.4438715489415297	0.2313683430840941	False	0.5668254549989749	2.222212345722908e-07	False
cg25802424	0.0115408631181047	0.0947598471515746	-0.4828324524335189	0.4828324524335189	0.1879949411635483	False	0.5243012228607847	2.222212345722908e-07	False
cg25802430	0.0250138842852281	0.127903791260648	-0.0809921874578986	0.0809921874578986	0.8359033514725404	False	0.9366116391704904	2.222212345722908e-07	False
cg25802465	0.0131748603657679	0.9226269327548589	0.4421008478202884	0.4421008478202884	0.2334576180609841	False	0.5685977519575187	2.222212345722908e-07	False
cg25802487	0.011029254185376	0.8937087770015516	-0.6188285404834494	0.6188285404834494	0.0756044272960219	False	0.3926658913723336	2.222212345722908e-07	False
cg25802871	0.0158194878232316	0.1468914522101931	-0.2888346898117128	0.2888346898117128	0.4509774060503079	False	0.7337358785992525	2.222212345722908e-07	False
cg25802888	0.0825750411778526	0.7440104924198179	-0.2376893568060776	0.2376893568060776	0.5380045817540872	False	0.7876132734505491	2.222212345722908e-07	False
cg25803107	0.0788182770354152	0.220650515677115	0.5756397204880168	0.5756397204880168	0.1048209498308345	False	0.4329409074402101	2.222212345722908e-07	False
cg25803139	0.0457239357989456	0.8869577765865594	0.9172890582962098	0.9172890582962098	0.0004938068389827	False	0.1449766362310406	2.222212345722908e-07	False
cg25803242	0.0120755650952368	0.9201081516455848	-0.6421738608558253	0.6421738608558253	0.062203171838594	False	0.3713786516705273	2.222212345722908e-07	False
cg25803316	0.0156380621944953	0.1047551059870171	0.1172693746509349	0.1172693746509349	0.7638216827740241	False	0.9047737101943112	2.222212345722908e-07	False
cg25803423	0.0071973953349066	0.0444576111509211	-0.3225058233925934	0.3225058233925934	0.3973103366360127	False	0.6984009724516055	2.222212345722908e-07	False
cg25803426	0.0092542352216521	0.0558930854892772	0.1151830122732197	0.1151830122732197	0.7679298943234182	False	0.9065337997312212	2.222212345722908e-07	False
cg25803583	0.0117832592753989	0.909644436907708	-0.2527189106853172	0.2527189106853172	0.5117845154251988	False	0.7720706937128146	2.222212345722908e-07	False
cg25803630	0.0151135317610903	0.9200847793425536	0.0941643402732343	0.0941643402732343	0.809581783064071	False	0.9251276581963293	2.222212345722908e-07	False
cg25803632	0.0694347804404475	0.1471231176456219	-0.1615649567865415	0.1615649567865415	0.6779383609509785	False	0.8642569285331525	2.222212345722908e-07	False
cg25803642	0.0241512590120702	0.1095719908800958	0.3550481649340075	0.3550481649340075	0.3484391080777633	False	0.662927471710449	2.222212345722908e-07	False
cg25803693	0.0175802354338037	0.1172283689536855	-0.2613650620545781	0.2613650620545781	0.4969377321649184	False	0.7629683562712477	2.222212345722908e-07	False
cg25803766	0.0068175631964202	0.0384727400753805	-0.2882013060955945	0.2882013060955945	0.4520157302720029	False	0.7344202952508696	2.222212345722908e-07	False
cg25803918	0.0434458023637605	0.6125733835652479	0.6912147170496371	0.6912147170496371	0.0391949567372383	False	0.3296373125464807	2.222212345722908e-07	False
cg25803927	0.0105923960057467	0.0773701186996372	0.5545413000756778	0.5545413000756778	0.1212514204968124	False	0.4520653961599557	2.222212345722908e-07	False
cg25803961	0.0287850577826924	0.0733757456942017	0.5640575970388256	0.5640575970388256	0.1136624083982553	False	0.4433492051871548	2.222212345722908e-07	False
cg25803977	0.0282118433829544	0.6951844422479918	0.5890127532248424	0.5890127532248424	0.0951469455875566	False	0.4208903072379113	2.222212345722908e-07	False
cg25804018	0.0196500967281959	0.1133930125663721	-0.1208761065845159	0.1208761065845159	0.756731805154788	False	0.9018438475803772	2.222212345722908e-07	False
cg25804044	0.0486314159082472	0.7444081060350947	-0.3969970506493022	0.3969970506493022	0.2900754123035138	False	0.6174413736562061	2.222212345722908e-07	False
cg25804065	0.0117102055097961	0.0783556459482285	0.8591399067681328	0.8591399067681328	0.0030010331138633	False	0.201653106848451	2.222212345722908e-07	False
cg25804072	0.0090414924972141	0.0555806834834888	-0.3014059957098472	0.3014059957098472	0.4305853004883082	False	0.7205489022071893	2.222212345722908e-07	False
cg25804146	0.0585553530801313	0.5076288828914705	-0.258078269573603	0.258078269573603	0.5025608302613147	False	0.7663321730335784	2.222212345722908e-07	False
cg25804251	0.0645350817898769	0.2072151688333108	0.3461466403063354	0.3461466403063354	0.3615035117324317	False	0.6727039412082148	2.222212345722908e-07	False
cg25804280	0.0415344052635192	0.8966241515414367	-0.5051537809776683	0.5051537809776683	0.16540002097501	False	0.5006546047235915	2.222212345722908e-07	False
cg25804357	0.0809440839388027	0.8442484588580034	0.2947338014116893	0.2947338014116893	0.4413567840642388	False	0.7272890172412122	2.222212345722908e-07	False
cg25804359	0.0536479886517724	0.8086600205726926	0.2619247115524623	0.2619247115524623	0.4959828445889964	False	0.7623816037663346	2.222212345722908e-07	False
cg25804443	0.2049305153726572	0.6690946646415371	-0.0405808889909324	0.0405808889909324	0.9174426601006928	False	0.9701794647097756	2.222212345722908e-07	False
cg25804447	0.0234014241825562	0.798777506496967	-0.594659648247237	0.594659648247237	0.0912324599095818	False	0.4155071160742453	2.222212345722908e-07	False
cg25804470	0.0109109883845932	0.0991272359085307	-0.4762414771080382	0.4762414771080382	0.1949815838188547	False	0.5311930788252186	2.222212345722908e-07	False
cg25804541	0.1016001954549112	0.2055286760239399	-0.4962180612946718	0.4962180612946718	0.1742474833179917	False	0.510203371922573	2.222212345722908e-07	False
cg25804718	0.0162348896615732	0.1197418110014685	0.3674010962209264	0.3674010962209264	0.3306977729940547	False	0.649976236461781	2.222212345722908e-07	False
cg25804773	0.1018558928327167	0.8170888875190288	-0.5875597731909176	0.5875597731909176	0.0961704748475601	False	0.4222219557684225	2.222212345722908e-07	False
cg25804860	0.015136332793673	0.0964847137166163	0.601423030175267	0.601423030175267	0.0866760600035369	False	0.4090290077583416	2.222212345722908e-07	False
cg25805026	0.0127678315626389	0.9310823730399852	-0.0423144955107274	0.0423144955107274	0.913926136312805	False	0.9687169143426156	2.222212345722908e-07	False
cg25805189	0.0121183736842718	0.0951683577327771	-0.5853472949510301	0.5853472949510301	0.0977418818049029	False	0.424100036032206	2.222212345722908e-07	False
cg25805226	0.0507454592907372	0.7833973570649908	-0.1773546869868076	0.1773546869868076	0.6480330359114511	False	0.848206012821339	2.222212345722908e-07	False
cg25805368	0.0180320478445873	0.8962481051560209	-0.2326922711209826	0.2326922711209826	0.5468346243379759	False	0.7925123658505834	2.222212345722908e-07	False
cg25805393	0.1205963282381511	0.691705561143262	0.1930873183616652	0.1930873183616652	0.6186627171112122	False	0.8329772762406855	2.222212345722908e-07	False
cg25805482	0.0220505125309915	0.8996372760310896	-0.7034074966227514	0.7034074966227514	0.034495195204091	False	0.3188285072432245	2.222212345722908e-07	False
cg25805521	0.0776457701416067	0.7896088805981156	0.2832366628091	0.2832366628091	0.4601901000582898	False	0.7394466299826841	2.222212345722908e-07	False
cg25805709	0.0060961770371217	0.0430823243582156	0.3616773514431708	0.3616773514431708	0.3388616310877894	False	0.6557741199728997	2.222212345722908e-07	False
cg25805739	0.0077758991319169	0.0538532084754776	-0.6066494571133462	0.6066494571133462	0.0832530211293531	False	0.4041554826539379	2.222212345722908e-07	False
cg25805770	0.0162204334170208	0.8935207835524811	-0.7731971222327045	0.7731971222327045	0.0145362264490792	False	0.2643602883340828	2.222212345722908e-07	False
cg25805837	0.084078793511311	0.851292690767159	0.2876929342877427	0.2876929342877427	0.4528498669923557	False	0.7350038009475062	2.222212345722908e-07	False
cg25805946	0.0370161045919926	0.9071634806835503	-0.6769105372873856	0.6769105372873856	0.045212901077271	False	0.341557479025217	2.222212345722908e-07	False
cg25805964	0.0085640127584579	0.0651867952360761	-0.1613045429434532	0.1613045429434532	0.678434979978915	False	0.8645312227030711	2.222212345722908e-07	False
cg25806100	0.0176884959508725	0.1312510412625199	0.132606820494026	0.132606820494026	0.7337829882563123	False	0.8914837884689362	2.222212345722908e-07	False
cg25806159	0.012431236492839	0.1028771269494325	-0.4924062405765563	0.4924062405765563	0.1781020195378753	False	0.5142987820277918	2.222212345722908e-07	False
cg25806190	0.1437887769574272	0.7549035593017938	-0.8451554270995427	0.8451554270995427	0.0041201746835357	False	0.2126624365948603	2.222212345722908e-07	False
cg25806261	0.0092366696902088	0.0659747694311618	0.1645196155213589	0.1645196155213589	0.6723112660821002	False	0.8610337090801072	2.222212345722908e-07	False
cg25806307	0.0131358187303438	0.0705807164425525	-0.2826591056614544	0.2826591056614544	0.4611451462586839	False	0.7399771716423722	2.222212345722908e-07	False
cg25806347	0.0381368650892864	0.1696674083029764	-0.7317808388852218	0.7317808388852218	0.0250163798734567	False	0.2955013905873395	2.222212345722908e-07	False
cg25806370	0.0102082184008715	0.9417198910593324	0.0072971429301253	0.0072971429301253	0.9851350421172972	False	0.9949563228810216	2.222212345722908e-07	False
cg25806456	0.0069219153002181	0.0557700817642997	0.2025618608099614	0.2025618608099614	0.6011949516999867	False	0.8234720805821034	2.222212345722908e-07	False
cg25806491	0.0982584516038203	0.5691139495936569	0.3120444263448815	0.3120444263448815	0.4136565821414943	False	0.7093503085795818	2.222212345722908e-07	False
cg25806492	0.0065162837897631	0.0528420374460537	-0.3694994789091477	0.3694994789091477	0.3277294854512033	False	0.6474678147670644	2.222212345722908e-07	False
cg25806550	0.0100685624201664	0.9279087353414238	0.4534360992063128	0.4534360992063128	0.2202596085905873	False	0.5566054327476359	2.222212345722908e-07	False
cg25806558	0.0142289489896185	0.0886114029525339	0.8278266719263692	0.8278266719263692	0.0058666600972394	False	0.224227135204438	2.222212345722908e-07	False
cg25806591	0.0310679431130963	0.7647081861207005	0.7391607423790161	0.7391607423790161	0.0228693635484325	False	0.2900026264964752	2.222212345722908e-07	False
cg25806609	0.0064321009909882	0.0539322286339033	0.0205879830694888	0.0205879830694888	0.958073317081105	False	0.985144980835972	2.222212345722908e-07	False
cg25806613	0.0271239631264587	0.8977254423895817	0.1218787406505359	0.1218787406505359	0.7547636565523995	False	0.9008620716472472	2.222212345722908e-07	False
cg25806655	0.089635638113071	0.7018085411695656	0.5239887418995675	0.5239887418995675	0.1476157393639376	False	0.4808399719566542	2.222212345722908e-07	False
cg25806685	0.02061853097307	0.7657316082970576	0.4413076486158565	0.4413076486158565	0.2343968300017578	False	0.5694564734778933	2.222212345722908e-07	False
cg25806701	0.014128886029166	0.0796852791998185	0.6651809368318208	0.6651809368318208	0.0505666249109784	False	0.3514143705567941	2.222212345722908e-07	False
cg25806704	0.0636400903435024	0.7654158182529731	-0.7384503256398933	0.7384503256398933	0.0230705417916678	False	0.2903495219100185	2.222212345722908e-07	False
cg25806743	0.0163282695057596	0.923693869708018	-0.6888966577161131	0.6888966577161131	0.0401327734510237	False	0.3314097287236182	2.222212345722908e-07	False
cg25806808	0.0195583755279351	0.122915055271674	0.62218841715716	0.62218841715716	0.0735744631907961	False	0.3896602907539856	2.222212345722908e-07	False
cg25806932	0.0474072783999369	0.8624200153899214	0.5814958928729097	0.5814958928729097	0.100514457233276	False	0.4276357602500427	2.222212345722908e-07	False
cg25807044	0.0070015295056297	0.0655853279129575	0.0583577609790272	0.0583577609790272	0.8814514284205538	False	0.9558870871701032	2.222212345722908e-07	False
cg25807061	0.0113918560244938	0.0960541251216082	0.3329618234902882	0.3329618234902882	0.3812771702684162	False	0.6865608490208488	2.222212345722908e-07	False
cg25807071	0.0151004283670572	0.1046850058890263	0.383561936853095	0.383561936853095	0.3081823441497631	False	0.6320446364250273	2.222212345722908e-07	False
cg25807274	0.0746109324642603	0.7663660233354146	-0.7264803890644946	0.7264803890644946	0.0266375373010708	False	0.2996723710005936	2.222212345722908e-07	False
cg25807487	0.0794860784449997	0.5157589439718526	-0.1624201865546906	0.1624201865546906	0.6763081609162237	False	0.8632320877532165	2.222212345722908e-07	False
cg25807671	0.0147954674527728	0.9111225349925286	0.0542604252993828	0.0542604252993828	0.889732415545224	False	0.9592759805850064	2.222212345722908e-07	False
cg25807804	0.0340842944565656	0.8416395923452942	-0.0371185556908583	0.0371185556908583	0.9244694659173393	False	0.9730208271392558	2.222212345722908e-07	False
cg25808082	0.0329422065586444	0.82868991300469	-0.544697442963827	0.544697442963827	0.129411812106854	False	0.4610095023652348	2.222212345722908e-07	False
cg25808094	0.0388413210549463	0.8771071032402777	0.0314342741775848	0.0314342741775848	0.9360153292168294	False	0.9772915994074926	2.222212345722908e-07	False
cg25808101	0.0084599924848918	0.0583918133043449	-0.1418981727982787	0.1418981727982787	0.7157339921194372	False	0.8827389140095115	2.222212345722908e-07	False
cg25808157	0.0172764607625365	0.8815130820020862	0.6266543148209056	0.6266543148209056	0.070929372852289	False	0.3855712551312578	2.222212345722908e-07	False
cg25808386	0.0085366912375886	0.0536847512434503	-0.0584129984568018	0.0584129984568018	0.8813398560903312	False	0.955844816101449	2.222212345722908e-07	False
cg25808538	0.0078140134993326	0.0548099743527737	0.0949040730990293	0.0949040730990293	0.808108255001427	False	0.9245237708209024	2.222212345722908e-07	False
cg25808577	0.0091933682658321	0.0607051572750694	-0.6736558650063786	0.6736558650063786	0.0466600809431439	False	0.3442999731412647	2.222212345722908e-07	False
cg25808809	0.0744566166410726	0.6569426082986961	0.1352945540920822	0.1352945540920822	0.7285499047215525	False	0.8889530190733641	2.222212345722908e-07	False
cg25808839	0.0130182095661455	0.0924819659095917	-0.4541547869106016	0.4541547869106016	0.2194369552628833	False	0.5559331438443454	2.222212345722908e-07	False
cg25808878	0.0136602598045485	0.9191276551162822	0.6132472174278023	0.6132472174278023	0.0790528528115068	False	0.3978476097217914	2.222212345722908e-07	False
cg25808892	0.0191299538748936	0.1419354525492398	-0.2528539119326258	0.2528539119326258	0.5115513455880938	False	0.7719461600308336	2.222212345722908e-07	False
cg25808906	0.0084679689408624	0.0945959255178159	-0.0664175674814018	0.0664175674814018	0.8651916465501461	False	0.9487994856338008	2.222212345722908e-07	False
cg25808926	0.01180232934514	0.075636718307035	-0.5171205300113759	0.5171205300113759	0.1539650612286475	False	0.4878263522730663	2.222212345722908e-07	False
cg25809066	0.0128162213493878	0.1568274298559271	-0.5486121800048485	0.5486121800048485	0.1261286731323067	False	0.457641555955825	2.222212345722908e-07	False
cg25809215	0.0098231928334022	0.0807732023946619	-0.2524469563035629	0.2524469563035629	0.5122543553380203	False	0.7724089331964303	2.222212345722908e-07	False
cg25809290	0.0601768659917161	0.4300709913578219	0.5070296648624382	0.5070296648624382	0.1635762076558888	False	0.4984805143806735	2.222212345722908e-07	False
cg25809301	0.0620130040387734	0.1420044656035117	-0.1962447449884613	0.1962447449884613	0.6128226360616603	False	0.8299444346061174	2.222212345722908e-07	False
cg25809410	0.0065824934106208	0.0472364562873384	-0.1899937897887205	0.1899937897887205	0.6244025745545102	False	0.8358109614036447	2.222212345722908e-07	False
cg25809434	0.0056180262629723	0.981267820028106	0.0455321871580591	0.0455321871580591	0.9074026928804336	False	0.9661988523952624	2.222212345722908e-07	False
cg25809502	0.0156947496989619	0.9306811381558387	-0.5697339875047591	0.5697339875047591	0.1092752282921113	False	0.4383028315914385	2.222212345722908e-07	False
cg25809561	0.1245313592090778	0.5778933156607365	0.4177404618946313	0.4177404618946313	0.2632298448995301	False	0.5947467029400604	2.222212345722908e-07	False
cg25809635	0.0101077604089043	0.0865418296256748	-0.1256561528313011	0.1256561528313011	0.7473597180033866	False	0.8973836507818381	2.222212345722908e-07	False
cg25809637	0.0067510355400541	0.0485905943922663	-0.6939126403803065	0.6939126403803065	0.0381214311042957	False	0.3274595717420347	2.222212345722908e-07	False
cg25809697	0.0296384165605766	0.8070525698234757	-0.1349113339350627	0.1349113339350627	0.7292954561475593	False	0.8892585200466977	2.222212345722908e-07	False
cg25809722	0.0187493111682658	0.784361500247246	0.2864276705881613	0.2864276705881613	0.4549287989075181	False	0.7361288113118456	2.222212345722908e-07	False
cg25809841	0.0193556301655752	0.0788359623179366	-0.2126865748095859	0.2126865748095859	0.5827209065341369	False	0.8131205632299721	2.222212345722908e-07	False
cg25809861	0.0105706952555021	0.9192645054398833	-0.3394347135391301	0.3394347135391301	0.3715070726025981	False	0.6802749344270417	2.222212345722908e-07	False
cg25809905	0.0239131011845416	0.8317375806893338	0.8228219684819646	0.8228219684819646	0.0064519595252983	False	0.2276053027469677	2.222212345722908e-07	False
cg25810062	0.0108222373328979	0.0536421624259668	-0.3889066776279721	0.3889066776279721	0.3009120256327171	False	0.6263171171347812	2.222212345722908e-07	False
cg25810066	0.0132309611404038	0.0861098947298894	-0.3466632025834705	0.3466632025834705	0.3607390355972783	False	0.6720929040915418	2.222212345722908e-07	False
cg25810178	0.0291057447664349	0.6988611839589886	0.4891246268746939	0.4891246268746939	0.1814588968580951	False	0.517601841429618	2.222212345722908e-07	False
cg25810247	0.044945414192411	0.2653070241754969	0.3704794867919257	0.3704794867919257	0.326347758594498	False	0.6463668952264982	2.222212345722908e-07	False
cg25810357	0.0155777680007602	0.1981371552663929	0.4430404606303142	0.4430404606303142	0.2323476862273105	False	0.5677566193033277	2.222212345722908e-07	False
cg25810379	0.0062650544750944	0.0611641618193741	0.0004061480473034	0.0004061480473034	0.9991726021059866	False	0.9997088781188946	2.222212345722908e-07	False
cg25810455	0.0257896065949462	0.9006668013558957	-0.4870259199589173	0.4870259199589173	0.1836244028054479	False	0.5196977877798642	2.222212345722908e-07	False
cg25810484	0.0197649755242151	0.1191307975558693	-0.834168662541774	0.834168662541774	0.0051783662484272	False	0.2209534965878734	2.222212345722908e-07	False
cg25810792	0.0334147893274191	0.8874359187389625	0.4788182334704624	0.4788182334704624	0.192233071236357	False	0.5286315480475626	2.222212345722908e-07	False
cg25810857	0.0120649626118855	0.9006783160885711	0.5292242377403226	0.5292242377403226	0.142880281797548	False	0.4763120615866611	2.222212345722908e-07	False
cg25810927	0.013520596398432	0.0655873102610022	0.6915273102861552	0.6915273102861552	0.0390695852730999	False	0.329457200404925	2.222212345722908e-07	False
cg25810938	0.0495607529446859	0.109916830828203	-0.1468436266126123	0.1468436266126123	0.7061760363465176	False	0.8780071192759056	2.222212345722908e-07	False
cg25810999	0.1384092377900968	0.604286696521169	0.5016126257852811	0.5016126257852811	0.1688746051246368	False	0.5040721017199313	2.222212345722908e-07	False
cg25811083	0.0097900064171513	0.9398518119394632	-0.4615386576098061	0.4615386576098061	0.2110828914125531	False	0.5475554157429947	2.222212345722908e-07	False
cg25811273	0.2109406121697172	0.6714904133422129	-0.6624691193136554	0.6624691193136554	0.0518592564871837	False	0.3535181014616484	2.222212345722908e-07	False
cg25811386	0.1784697615967399	0.7251529352917804	-0.2751959432704455	0.2751959432704455	0.473561985031728	False	0.7483051610995346	2.222212345722908e-07	False
cg25811402	0.0119911141341141	0.0947595416472643	-0.5228959459619518	0.5228959459619518	0.1486155617972703	False	0.4820124547006418	2.222212345722908e-07	False
cg25811526	0.1736467458770624	0.6545119362041727	-0.4072002055237338	0.4072002055237338	0.2767008329688193	False	0.6062827605836839	2.222212345722908e-07	False
cg25811527	0.0116408335131985	0.078542940150703	0.2205825356830691	0.2205825356830691	0.5684569029726988	False	0.8049078204298463	2.222212345722908e-07	False
cg25811575	0.0106198697366005	0.0982485893441285	0.0431191014012775	0.0431191014012775	0.9122944740432304	False	0.9680650581460368	2.222212345722908e-07	False
cg25811633	0.0698011353981698	0.7835480778592944	-0.7324930256686919	0.7324930256686919	0.0248036336275882	False	0.2949850005600225	2.222212345722908e-07	False
cg25811737	0.0089533461713448	0.065803233361652	-0.2825278696856389	0.2825278696856389	0.4613622757764472	False	0.7400886163118918	2.222212345722908e-07	False
cg25811766	0.0271086128650474	0.8556067786236454	-0.4975081642164046	0.4975081642164046	0.1729538086661536	False	0.5086566878464576	2.222212345722908e-07	False
cg25811820	0.0106717347517679	0.0807815599512088	0.3187888184682649	0.3187888184682649	0.4030836840370325	False	0.7022177554858259	2.222212345722908e-07	False
cg25811867	0.0157933592147981	0.8625034666279262	-0.1889679869307639	0.1889679869307639	0.6263097723628155	False	0.8369450169863342	2.222212345722908e-07	False
cg25812043	0.027121506642329	0.785241947560041	-0.5295842501604924	0.5295842501604924	0.1425579721308441	False	0.475914512113298	2.222212345722908e-07	False
cg25812095	0.1610345754148794	0.6174470416524946	-0.6580384721079335	0.6580384721079335	0.0540161274386929	False	0.3574096640486666	2.222212345722908e-07	False
cg25812146	0.0166035048933575	0.9123936126431276	0.4739987266742123	0.4739987266742123	0.197391651735591	False	0.5336279305549714	2.222212345722908e-07	False
cg25812424	0.0149659333392148	0.0791714702368277	-0.4450423494460603	0.4450423494460603	0.2299925004378887	False	0.5656443892073695	2.222212345722908e-07	False
cg25812473	0.0114134458037135	0.0825565541292666	0.3878590634552624	0.3878590634552624	0.3023301150930795	False	0.6273134941471923	2.222212345722908e-07	False
cg25812668	0.0772363915648738	0.1675520973725868	-0.1679783443008062	0.1679783443008062	0.6657420321330499	False	0.8576967095041557	2.222212345722908e-07	False
cg25812683	0.0955815237374422	0.6773763148766756	-0.6587572139581364	0.6587572139581364	0.0536624344403127	False	0.3565889443206383	2.222212345722908e-07	False
cg25812776	0.0208751213058765	0.0895032140253378	-0.3878801527348564	0.3878801527348564	0.3023015343598668	False	0.6273134941471923	2.222212345722908e-07	False
cg25813109	0.0714656977714854	0.4719858956337973	0.5091559247375024	0.5091559247375024	0.1615230391609474	False	0.4961463361259645	2.222212345722908e-07	False
cg25813149	0.0174849841181626	0.9128188602741188	-0.3622777187728166	0.3622777187728166	0.3380007128285239	False	0.6550994778803575	2.222212345722908e-07	False
cg25813193	0.0499949946086984	0.7119252499181832	0.2385150839403406	0.2385150839403406	0.5365507986076448	False	0.7867545617748738	2.222212345722908e-07	False
cg25813235	0.2023253672300391	0.6200924276791666	-0.5474797794072375	0.5474797794072375	0.1270732243525891	False	0.4586471158112404	2.222212345722908e-07	False
cg25813290	0.1534007388437532	0.6906687732833334	0.3638276073209311	0.3638276073209311	0.3357831760125783	False	0.6534979403863485	2.222212345722908e-07	False
cg25813345	0.0261508095558442	0.885320836900734	-0.1186663528230947	0.1186663528230947	0.7610737641260181	False	0.9035798082798272	2.222212345722908e-07	False
cg25813447	0.2174565547542403	0.3819247945801716	-0.0474500092311493	0.0474500092311493	0.9035168180377192	False	0.9647091172800368	2.222212345722908e-07	False
cg25813582	0.0112380113593088	0.0986254020179563	-0.2664517627009414	0.2664517627009414	0.4882864001898694	False	0.7576381311789894	2.222212345722908e-07	False
cg25813630	0.0189424616143371	0.8352371381501029	-0.372623873691392	0.372623873691392	0.3233344933613832	False	0.6440511221497139	2.222212345722908e-07	False
cg25813679	0.0528039675702674	0.8305057101159472	-0.2399706756775495	0.2399706756775495	0.5339917669310993	False	0.7853984334431374	2.222212345722908e-07	False
cg25813711	0.0521817768882292	0.4173908105489736	0.0254316121265998	0.0254316121265998	0.9482190606235624	False	0.9817346763367868	2.222212345722908e-07	False
cg25813714	0.0089082196936675	0.934325679035656	0.0815348029058235	0.0815348029058235	0.8348161037337583	False	0.9360540823318604	2.222212345722908e-07	False
cg25813820	0.172106264386717	0.2115839481912887	-0.6107140141352319	0.6107140141352319	0.0806495919743793	False	0.4002318873419523	2.222212345722908e-07	False
cg25813864	0.0906328718260525	0.1387367045138587	0.5311984883659788	0.5311984883659788	0.1411180326984736	False	0.474380327718603	2.222212345722908e-07	False
cg25813936	0.2626524347781677	0.5282167259309246	0.1504321302320293	0.1504321302320293	0.6992627264764412	False	0.8747918462748994	2.222212345722908e-07	False
cg25813942	0.0236212863602591	0.9048982176603698	0.8247283766310352	0.8247283766310352	0.0062245296946724	False	0.2265729342900294	2.222212345722908e-07	False
cg25814096	0.0429732084103509	0.4346360291650588	0.3175272926157201	0.3175272926157201	0.4050518157313932	False	0.7036959014715178	2.222212345722908e-07	False
cg25814149	0.0194044488576706	0.906765742936082	-0.4914482069833694	0.4914482069833694	0.179078345288008	False	0.5152113127493311	2.222212345722908e-07	False
cg25814293	0.2670579954416709	0.6682382437941695	-0.3828920775580853	0.3828920775580853	0.3090997482724902	False	0.6327278189499956	2.222212345722908e-07	False
cg25814383	0.0827167018475669	0.6979576650518081	0.7335277086520748	0.7335277086520748	0.024496677134117	False	0.2940084734546048	2.222212345722908e-07	False
cg25814402	0.0107212464422748	0.9327957156958758	-0.3234749952119354	0.3234749952119354	0.3958113091034984	False	0.697329255580382	2.222212345722908e-07	False
cg25814432	0.0314844265004381	0.6344407947418431	0.2359573286338386	0.2359573286338386	0.5410589169433027	False	0.789301603395649	2.222212345722908e-07	False
cg25814612	0.1760517089726274	0.7738503260245144	-0.3868591609924841	0.3868591609924841	0.303686787095453	False	0.6283954015952622	2.222212345722908e-07	False
cg25814649	0.0738127662874295	0.4465508561222244	0.4645725773943173	0.4645725773943173	0.2077021702584192	False	0.5441688834388364	2.222212345722908e-07	False
cg25814686	0.010056682327037	0.0755884266365423	-0.6477221287002467	0.6477221287002467	0.0592566932117224	False	0.3668022051457034	2.222212345722908e-07	False
cg25814705	0.037876202373682	0.8186943403380075	-0.2685916239940792	0.2685916239940792	0.484665714703695	False	0.7554098880277758	2.222212345722908e-07	False
cg25814715	0.0238018010607048	0.4189978384795208	0.1098863448174921	0.1098863448174921	0.7783817332543218	False	0.911273648251538	2.222212345722908e-07	False
cg25814743	0.0188803990139334	0.9461581300082356	-0.8526858028440261	0.8526858028440261	0.0034873561276192	False	0.2084640318996966	2.222212345722908e-07	False
cg25814752	0.1901523125095126	0.6084027833757188	-0.3585399073025995	0.3585399073025995	0.3433781638146584	False	0.6592627582827701	2.222212345722908e-07	False
cg25814795	0.0443732103695855	0.8494230233625084	-0.2559472551687962	0.2559472551687962	0.5062203049068066	False	0.7687847536989505	2.222212345722908e-07	False
cg25814902	0.0127993150942774	0.0997793490940098	-0.1037286373139372	0.1037286373139372	0.7905713124026265	False	0.916686434463495	2.222212345722908e-07	False
cg25814969	0.0322661660341674	0.885257782693425	-0.8930522297885612	0.8930522297885612	0.0011846643828156	False	0.1684896781276252	2.222212345722908e-07	False
cg25815021	0.0215775986183769	0.1517294406311423	-0.2349470558631099	0.2349470558631099	0.5428435344454962	False	0.7903681866605262	2.222212345722908e-07	False
cg25815024	0.0400276755474217	0.7243992329918159	0.3233418801490992	0.3233418801490992	0.3960170442515352	False	0.6974890878562793	2.222212345722908e-07	False
cg25815027	0.0226984515771607	0.8065532437312094	-0.3140819772419885	0.3140819772419885	0.4104492471914698	False	0.7072048958977203	2.222212345722908e-07	False
cg25815054	0.0168475402970033	0.1199523569035564	0.5370948628223182	0.5370948628223182	0.1359311523090989	False	0.4682370601152456	2.222212345722908e-07	False
cg25815065	0.044083504865695	0.6380722820602228	-0.6576542536524272	0.6576542536524272	0.0542058076208093	False	0.3577484723832492	2.222212345722908e-07	False
cg25815124	0.0132372245814036	0.094220950075942	-0.216502656987418	0.216502656987418	0.5758111984029203	False	0.8092223156286288	2.222212345722908e-07	False
cg25815219	0.0275717618653748	0.9093531265964836	0.5321707915140605	0.5321707915140605	0.14025485300784	False	0.4734496854601599	2.222212345722908e-07	False
cg25815229	0.0637274771253752	0.5068936875550143	0.2750626245166062	0.2750626245166062	0.4737850638228909	False	0.7484843371226124	2.222212345722908e-07	False
cg25815298	0.0589545098452186	0.8395797548585681	0.8319856105806789	0.8319856105806789	0.0054086926754879	False	0.2215460163230253	2.222212345722908e-07	False
cg25815421	0.0110494354397288	0.9062389452189596	0.0910488240651591	0.0910488240651591	0.8157934454941266	False	0.9279325667540772	2.222212345722908e-07	False
cg25815440	0.0354878046246994	0.899504766590071	0.7017345143952443	0.7017345143952443	0.0351171283900061	False	0.3204193790848609	2.222212345722908e-07	False
cg25815482	0.019897930870842	0.8960225302232496	-0.1256603107533981	0.1256603107533981	0.7473515779755048	False	0.8973836507818381	2.222212345722908e-07	False
cg25815682	0.0919676555989942	0.7688991796752062	0.8389096960999256	0.8389096960999256	0.0047014101441699	False	0.216923086113072	2.222212345722908e-07	False
cg25815683	0.0264112468064569	0.6146707824944104	-0.2553926348311439	0.2553926348311439	0.5071744809445345	False	0.769282242965183	2.222212345722908e-07	False
cg25815753	0.0059724987348253	0.0426614324147502	-0.3209080261876507	0.3209080261876507	0.3997873763050916	False	0.700107516091643	2.222212345722908e-07	False
cg25815893	0.0758334491479118	0.7790774835110569	0.5727347788831304	0.5727347788831304	0.1069979360491303	False	0.435433081025409	2.222212345722908e-07	False
cg25815972	0.0198951976731482	0.0692591886135549	-0.0453021930248187	0.0453021930248187	0.9078688206432828	False	0.96634295877199	2.222212345722908e-07	False
cg25816013	0.0061024940426846	0.0458080726233316	-0.3515160646142244	0.3515160646142244	0.3535951973481306	False	0.666493488182158	2.222212345722908e-07	False
cg25816031	0.0314588289680012	0.7889304731066756	-0.2657275355448724	0.2657275355448724	0.4895143300067934	False	0.758409738588867	2.222212345722908e-07	False
cg25816127	0.1299889484136763	0.4006413260582292	0.0150513189859511	0.0150513189859511	0.9693434927431688	False	0.9892595235760492	2.222212345722908e-07	False
cg25816184	0.0292806740748776	0.1679994205596922	0.1122133879368268	0.1122133879368268	0.7737859299604222	False	0.9091567476959408	2.222212345722908e-07	False
cg25816268	0.0209998223240167	0.9024755883708668	-0.5393971285468242	0.5393971285468242	0.1339369148988621	False	0.4660150479303468	2.222212345722908e-07	False
cg25816317	0.0140493182261099	0.933162061552258	-0.3273443417492477	0.3273443417492477	0.3898527346799628	False	0.6930773467211826	2.222212345722908e-07	False
cg25816357	0.0477248681357858	0.9090283316732052	-0.4949707726258258	0.4949707726258258	0.1755034594155222	False	0.5115813635615425	2.222212345722908e-07	False
cg25816396	0.0158455933097772	0.9330213181626964	0.3987705336047617	0.3987705336047617	0.2877272103718277	False	0.6157553118227719	2.222212345722908e-07	False
cg25816468	0.0093113373612983	0.0656622648052901	0.254220862752166	0.254220862752166	0.509192789396022	False	0.7705034344330106	2.222212345722908e-07	False
cg25816545	0.0276626209332341	0.0767991433172386	-0.2026708483695949	0.2026708483695949	0.6009950147317502	False	0.8233526079804283	2.222212345722908e-07	False
cg25816610	0.0485424090959446	0.8653946573457492	-0.2003625343959214	0.2003625343959214	0.6052345052618587	False	0.8255967854267985	2.222212345722908e-07	False
cg25816696	0.0163021118880629	0.8653512020244813	-0.1154665431574817	0.1154665431574817	0.767371303878716	False	0.9063540615597776	2.222212345722908e-07	False
cg25816739	0.0859079025582386	0.7306106927005833	0.561743536259819	0.561743536259819	0.1154807861989502	False	0.4455331198055489	2.222212345722908e-07	False
cg25816806	0.0202211170079636	0.922507003572004	0.5503090698052606	0.5503090698052606	0.1247211125595531	False	0.4560634654473645	2.222212345722908e-07	False
cg25817111	0.0261513520474986	0.8824893015936296	0.4459178323930525	0.4459178323930525	0.2289666101591725	False	0.5647601028497203	2.222212345722908e-07	False
cg25817164	0.0144528681499153	0.9301517096033156	-0.4378996178417548	0.4378996178417548	0.2384554543366361	False	0.5731025623405486	2.222212345722908e-07	False
cg25817165	0.1162182944355	0.8112515673970734	-0.3827167907504792	0.3827167907504792	0.3093400396755129	False	0.6328679279982967	2.222212345722908e-07	False
cg25817244	0.0493231025961286	0.3515870657162287	-0.0161177926399294	0.0161177926399294	0.967172209924962	False	0.9885206221376028	2.222212345722908e-07	False
cg25817259	0.0072715653610061	0.0589715282434107	-0.5227411477131921	0.5227411477131921	0.148757508538727	False	0.4821683767711709	2.222212345722908e-07	False
cg25817261	0.0053173511273379	0.0556642834994991	0.4976304483305089	0.4976304483305089	0.1728314716522583	False	0.5084836507730258	2.222212345722908e-07	False
cg25817351	0.0579319230373864	0.7939718765877676	-0.5592173217796818	0.5592173217796818	0.1174856828824637	False	0.4479419133790387	2.222212345722908e-07	False
cg25817419	0.0076577318918344	0.0567629241042342	-0.2781879172369845	0.2781879172369845	0.468567268884939	False	0.7449058577904475	2.222212345722908e-07	False
cg25817430	0.0616161116728864	0.8444659744946595	-0.0049954549624449	0.0049954549624449	0.989823554342642	False	0.9964639325372108	2.222212345722908e-07	False
cg25817503	0.0978695921962184	0.8101287069281244	-0.4181718576591254	0.4181718576591254	0.2626860285963542	False	0.5943581470868929	2.222212345722908e-07	False
cg25817639	0.2758729931621599	0.614412679350975	-0.0522699475029235	0.0522699475029235	0.8937586797962689	False	0.9608204786909218	2.222212345722908e-07	False
cg25817701	0.0335271358048325	0.8738019623525384	-0.6169169848800393	0.6169169848800393	0.0767747304831539	False	0.3942880869551022	2.222212345722908e-07	False
cg25817752	0.0112387533003666	0.0903378851985879	-0.2938848504203841	0.2938848504203841	0.4427357191322519	False	0.7281971687584303	2.222212345722908e-07	False
cg25817788	0.01699251194466	0.0715040213325341	-0.5572200872597012	0.5572200872597012	0.1190854202770071	False	0.4498024857501974	2.222212345722908e-07	False
cg25817884	0.0381234974197	0.1000593849624466	-0.4289721127655804	0.4289721127655804	0.2492654583032415	False	0.5824806798918621	2.222212345722908e-07	False
cg25817927	0.0093194786454242	0.0675566722649659	0.7607183910293009	0.7607183910293009	0.0173029449647773	False	0.2735319272128054	2.222212345722908e-07	False
cg25817973	0.0326016666293137	0.6133217287022763	0.0072201579857031	0.0072201579857031	0.9852918539008872	False	0.9950209039436696	2.222212345722908e-07	False
cg25818109	0.0480317087551998	0.7856394593737809	-0.515798093152955	0.515798093152955	0.1552054691549677	False	0.4892298103818312	2.222212345722908e-07	False
cg25818214	0.0401562016192808	0.1120738525220875	0.3848988522876599	0.3848988522876599	0.3063555041142777	False	0.6304717340182884	2.222212345722908e-07	False
cg25818292	0.00591277154902	0.0552755596545553	0.4327584280053015	0.4327584280053015	0.2446492973440639	False	0.5786191551656669	2.222212345722908e-07	False
cg25818402	0.0471212058638683	0.2542022889998919	-0.1827119487735296	0.1827119487735296	0.6379823258386245	False	0.8428048127352403	2.222212345722908e-07	False
cg25818522	0.0054505544437132	0.0488673066015738	0.2999383794151476	0.2999383794151476	0.4329444969696548	False	0.7222246959324233	2.222212345722908e-07	False
cg25818583	0.0806638898214689	0.7526537342014155	-0.6767792104505982	0.6767792104505982	0.0452707297776066	False	0.3417075202352065	2.222212345722908e-07	False
cg25818605	0.040677067105061	0.7989070825140048	0.3024637943292679	0.3024637943292679	0.4288884404971773	False	0.7194966373921161	2.222212345722908e-07	False
cg25818615	0.0140023254122008	0.9008484297660452	-0.4071475825558233	0.4071475825558233	0.2767689715621658	False	0.6063261182067161	2.222212345722908e-07	False
cg25818623	0.0154770758013073	0.8865610885017835	-0.0278903997429035	0.0278903997429035	0.9432189622777384	False	0.9799558152479984	2.222212345722908e-07	False
cg25818642	0.0235643981568613	0.757638859471031	0.0540316325755707	0.0540316325755707	0.8901950995401592	False	0.9594623229973768	2.222212345722908e-07	False
cg25818659	0.0120834173711387	0.9287704352927422	0.236214234178666	0.236214234178666	0.540605459448095	False	0.7890562346609009	2.222212345722908e-07	False
cg25818697	0.0549889691511435	0.8322208277155145	0.2489029436228243	0.2489029436228243	0.5183928397390315	False	0.7759408012718757	2.222212345722908e-07	False
cg25818763	0.034295814273855	0.7895351919930746	-0.4241392200643504	0.4241392200643504	0.2552246364267913	False	0.587820332815382	2.222212345722908e-07	False
cg25818813	0.0081510193705534	0.0684548900275609	-0.6671577252336272	0.6671577252336272	0.0496374347686475	False	0.3492548771149057	2.222212345722908e-07	False
cg25818882	0.0307674060973932	0.1609508587948231	0.3454805139765143	0.3454805139765143	0.3624904790096885	False	0.6734375972470439	2.222212345722908e-07	False
cg25818915	0.0243575883407505	0.7560189827764513	-0.4518160873747436	0.4518160873747436	0.2221201658897379	False	0.5584612915863822	2.222212345722908e-07	False
cg25818991	0.0245275256563329	0.9313662084419982	-0.5554575533678092	0.5554575533678092	0.1205079346672907	False	0.4514488403490398	2.222212345722908e-07	False
cg25819026	0.0947410232683545	0.7048488921072648	0.5151977984157793	0.5151977984157793	0.15577043484977	False	0.4897983930521556	2.222212345722908e-07	False
cg25819027	0.0442736418124137	0.7524749702870251	-0.0328720479049933	0.0328720479049933	0.9330938862292534	False	0.9762286285236416	2.222212345722908e-07	False
cg25819103	0.0409561127478758	0.8081523659931497	-0.3990864130976204	0.3990864130976204	0.2873099994279754	False	0.6154013620300092	2.222212345722908e-07	False
cg25819219	0.032080389023849	0.9062933559913544	-0.1590623574588561	0.1590623574588561	0.6827153266558036	False	0.8665357027082464	2.222212345722908e-07	False
cg25819275	0.0481951895786096	0.7827754594919238	-0.4578025198627757	0.4578025198627757	0.2152876041415077	False	0.5518459587380925	2.222212345722908e-07	False
cg25819309	0.0097003098950148	0.089641242663124	-0.1441045569250693	0.1441045569250693	0.7114654654190024	False	0.8807048765692929	2.222212345722908e-07	False
cg25819341	0.0201939384563747	0.9304470686708352	-0.1993785138049992	0.1993785138049992	0.6070448898481928	False	0.8266799049807727	2.222212345722908e-07	False
cg25819406	0.1131166885222652	0.6867230448677354	0.0261672729797479	0.0261672729797479	0.9467228774025712	False	0.9812134677392808	2.222212345722908e-07	False
cg25819424	0.0205729252375547	0.843267178583827	-0.1990269750351405	0.1990269750351405	0.6076920939996222	False	0.8270907162162706	2.222212345722908e-07	False
cg25819429	0.0121710000045812	0.916502766552153	0.4750958894200497	0.4750958894200497	0.1962105645274949	False	0.5324116404878304	2.222212345722908e-07	False
cg25819441	0.0393244201273945	0.2188135970469149	0.310529358782919	0.310529358782919	0.4160488076480375	False	0.7109546424365162	2.222212345722908e-07	False
cg25819602	0.0338072679134462	0.1372384751591425	-0.5427161917815728	0.5427161917815728	0.1310925182064357	False	0.4626802456057427	2.222212345722908e-07	False
cg25819816	0.0222598699059379	0.8797197043449224	0.3374301270744271	0.3374301270744271	0.3745199488878432	False	0.6822715814080933	2.222212345722908e-07	False
cg25819846	0.1206136437440454	0.5927161837376044	-0.3906183017365267	0.3906183017365267	0.2986024240701724	False	0.6246546576434767	2.222212345722908e-07	False
cg25819879	0.0540703996602733	0.31156752495464	-0.5115163131982998	0.5115163131982998	0.1592612984263334	False	0.4938039371661387	2.222212345722908e-07	False
cg25819914	0.0305391836166441	0.6579114020716442	-0.2089027970937768	0.2089027970937768	0.5896011818608528	False	0.8172445466242444	2.222212345722908e-07	False
cg25820033	0.0141183209742431	0.9226777050616294	-0.6158816589849583	0.6158816589849583	0.0774132547003633	False	0.3952362087777729	2.222212345722908e-07	False
cg25820062	0.0690489412312402	0.3888211701937514	0.6618641504993646	0.6618641504993646	0.0521504662407709	False	0.3540551908027838	2.222212345722908e-07	False
cg25820084	0.01288015620812	0.8578242569921845	-0.2543248973756208	0.2543248973756208	0.5090134655999861	False	0.7704677087882581	2.222212345722908e-07	False
cg25820209	0.0119353819306471	0.9286502082177408	-0.7029029212148981	0.7029029212148981	0.0346820117845465	False	0.3190933713740184	2.222212345722908e-07	False
cg25820220	0.0145522845548755	0.1486363979908922	-0.8325243295375633	0.8325243295375633	0.0053512173054162	False	0.2214850760690371	2.222212345722908e-07	False
cg25820223	0.0129326134868381	0.910328384823992	-0.2307713777786758	0.2307713777786758	0.5502434561559074	False	0.794414758307022	2.222212345722908e-07	False
cg25820224	0.0145101900963437	0.1242208920580541	-0.3297428478462768	0.3297428478462768	0.3861802953167305	False	0.6902554595556807	2.222212345722908e-07	False
cg25820257	0.164015099601703	0.4309201478154288	0.7014756955602286	0.7014756955602286	0.0352139899421194	False	0.3206538787748417	2.222212345722908e-07	False
cg25820279	0.041428226039932	0.2329260300638733	0.270393760234926	0.270393760234926	0.4816251489162619	False	0.7535601108500202	2.222212345722908e-07	False
cg25820361	0.0062541970607062	0.0445314554398783	-0.4372539083451235	0.4372539083451235	0.2392286742158201	False	0.5738417692391056	2.222212345722908e-07	False
cg25820433	0.0125672453925213	0.8729205090760414	0.3395806401798532	0.3395806401798532	0.3712881971093452	False	0.6801232232726249	2.222212345722908e-07	False
cg25820475	0.0132981297177732	0.0798949450578505	0.8204239090133465	0.8204239090133465	0.0067459898724924	False	0.2300476610034362	2.222212345722908e-07	False
cg25820479	0.0500131449376294	0.2780125669547479	0.6949715733652073	0.6949715733652073	0.0377053293620738	False	0.3265214603485779	2.222212345722908e-07	False
cg25820515	0.079171810678318	0.6949583061294177	-0.1059007245719605	0.1059007245719605	0.7862669094420863	False	0.9146882548294712	2.222212345722908e-07	False
cg25820524	0.0126508073832699	0.9019974681113287	0.3903569512937719	0.3903569512937719	0.2989544928181044	False	0.6248942768781367	2.222212345722908e-07	False
cg25820602	0.0209263234797208	0.8609086301036892	0.0312437685368413	0.0312437685368413	0.9364024719169116	False	0.977483185679596	2.222212345722908e-07	False
cg25820693	0.0111953897449767	0.1152632346647809	0.2590788870357893	0.2590788870357893	0.5008462344193823	False	0.7653966607024817	2.222212345722908e-07	False
cg25820699	0.0101810382353621	0.0570194779453867	-0.0678128586358571	0.0678128586358571	0.8623810851767586	False	0.947657220595719	2.222212345722908e-07	False
cg25820703	0.094485029910383	0.6865689613905298	-0.8547868393285996	0.8547868393285996	0.0033235103580969	False	0.2059258563364265	2.222212345722908e-07	False
cg25820704	0.0128968975785586	0.0823083126056302	0.0119149777622475	0.0119149777622475	0.9757298780686356	False	0.9915147222926718	2.222212345722908e-07	False
cg25820728	0.0502221772845568	0.8018940560612581	0.742055057549402	0.742055057549402	0.0220617109393859	False	0.2873485777056118	2.222212345722908e-07	False
cg25820791	0.0201129867465775	0.8671569652056967	-0.0610416062025751	0.0610416062025751	0.8760325377600356	False	0.9535792188951944	2.222212345722908e-07	False
cg25820858	0.0226759219900655	0.1763437467900574	-0.5204127175559471	0.5204127175559471	0.1509021686062695	False	0.4846617382211822	2.222212345722908e-07	False
cg25820960	0.0368142353244939	0.8265369093317899	-0.1884956649505853	0.1884956649505853	0.6271885703677951	False	0.837386546096796	2.222212345722908e-07	False
cg25820971	0.0212813060532801	0.1859244790294604	0.7247659041196288	0.7247659041196288	0.0271763014160997	False	0.3009562459200572	2.222212345722908e-07	False
cg25821072	0.0428659562990906	0.8761497201764697	0.5670298529380733	0.5670298529380733	0.1113522329083946	False	0.4406974021450155	2.222212345722908e-07	False
cg25821135	0.0745422324457987	0.8523549296458685	-0.4476873027634833	0.4476873027634833	0.2269007692499015	False	0.5628641042314072	2.222212345722908e-07	False
cg25821143	0.0170438804558086	0.9079458409139424	0.6423278178466655	0.6423278178466655	0.0621201915751385	False	0.37119481422622	2.222212345722908e-07	False
cg25821168	0.144471324287896	0.6103950941655719	-0.3876965242893379	0.3876965242893379	0.3025504385091999	False	0.6274629060925168	2.222212345722908e-07	False
cg25821223	0.0246977108783403	0.904946946396192	0.3621751566662041	0.3621751566662041	0.3381477091869722	False	0.655226344880018	2.222212345722908e-07	False
cg25821245	0.0235677193770425	0.1022688947288767	-0.9367335958458434	0.9367335958458434	0.0001970710740919	False	0.1238743149869347	2.222212345722908e-07	False
cg25821249	0.0322652575466614	0.8958880915340167	-0.2398472748991607	0.2398472748991607	0.5342085306130862	False	0.7855272593959742	2.222212345722908e-07	False
cg25821304	0.0774484119312714	0.1248173393714024	0.1866943957995972	0.1866943957995972	0.6305437115442603	False	0.8389439097929152	2.222212345722908e-07	False
cg25821399	0.0918528223787044	0.6056441231208531	-0.0218096325979617	0.0218096325979617	0.955587388943679	False	0.9844525825905296	2.222212345722908e-07	False
cg25821416	0.1128793098707465	0.8464727758034865	0.3607055383023279	0.3607055383023279	0.3402574775527322	False	0.656894675857428	2.222212345722908e-07	False
cg25821436	0.0138375542713733	0.923921151885999	0.1811296001984008	0.1811296001984008	0.6409457333516045	False	0.8445090413187892	2.222212345722908e-07	False
cg25821437	0.0346079894826259	0.7126623845556078	0.4085910364254188	0.4085910364254188	0.2749030958888744	False	0.604744344965037	2.222212345722908e-07	False
cg25821781	0.1737370540306415	0.5819502889619365	-0.1884711052449299	0.1884711052449299	0.6272342770382047	False	0.8374152298276453	2.222212345722908e-07	False
cg25821783	0.3033197410736519	0.4821563581677061	-0.1127968088331678	0.1127968088331678	0.7726346478841023	False	0.9087377171240651	2.222212345722908e-07	False
cg25821785	0.0655917035834751	0.5347571203964228	-0.6448810291217346	0.6448810291217346	0.0607542189363279	False	0.3691425874498085	2.222212345722908e-07	False
cg25821794	0.0212867454725472	0.1316725152848227	-0.1551819089030782	0.1551819089030782	0.6901415903658162	False	0.8701739869649706	2.222212345722908e-07	False
cg25821896	0.0223354209947925	0.5709561556606961	0.5634235126091055	0.5634235126091055	0.1141589447706481	False	0.443992045230528	2.222212345722908e-07	False
cg25821963	0.0110191301661213	0.0757703538422406	-0.3639990215465348	0.3639990215465348	0.3355383629167857	False	0.653308744128591	2.222212345722908e-07	False
cg25821974	0.0660372722933042	0.7629056140669791	-0.3930687363900615	0.3930687363900615	0.2953117314953398	False	0.6218454956218223	2.222212345722908e-07	False
cg25821995	0.0559051120126639	0.8715555880589783	-0.5022067446085037	0.5022067446085037	0.1682887594856756	False	0.5035391788749236	2.222212345722908e-07	False
cg25822264	0.0177769376828407	0.863040333840367	-0.5170760037767221	0.5170760037767221	0.1540067315896349	False	0.4878968712438609	2.222212345722908e-07	False
cg25822326	0.006898626186231	0.0482266962514618	0.1087423832353241	0.1087423832353241	0.7806431944398288	False	0.9123065577887416	2.222212345722908e-07	False
cg25822369	0.0985854469572116	0.2377705537060651	-0.0764315142992397	0.0764315142992397	0.8450510012557867	False	0.9406591748637192	2.222212345722908e-07	False
cg25822376	0.0818384560903739	0.7705013582095814	-0.0258010998853224	0.0258010998853224	0.9474675805795764	False	0.981483572232942	2.222212345722908e-07	False
cg25822402	0.0133357406204016	0.1132882543544983	0.2142763127117022	0.2142763127117022	0.5798387955069289	False	0.8113816944892522	2.222212345722908e-07	False
cg25822552	0.011006672053383	0.0815656836538232	-0.4132000369307678	0.4132000369307678	0.2689894694664824	False	0.5996862330262452	2.222212345722908e-07	False
cg25822709	0.0168652416088866	0.0770690447628038	-0.631732272621396	0.631732272621396	0.0679949452209455	False	0.3813421455174138	2.222212345722908e-07	False
cg25822783	0.0371716375971251	0.9077597590674576	-0.4175889711922123	0.4175889711922123	0.263420954571786	False	0.5948737636745701	2.222212345722908e-07	False
cg25822881	0.0780275010090091	0.8197208228659267	0.7617663301501104	0.7617663301501104	0.0170581469496639	False	0.2733764444311088	2.222212345722908e-07	False
cg25823085	0.1040287678469833	0.5367392867841343	-0.3521290913967605	0.3521290913967605	0.3526976786296274	False	0.665927939398546	2.222212345722908e-07	False
cg25823128	0.0799554038831648	0.8184925161117266	-0.1397062361218758	0.1397062361218758	0.7199813264963592	False	0.8847240827235194	2.222212345722908e-07	False
cg25823142	0.0865939873745131	0.2418239914135784	0.0342525558798888	0.0342525558798888	0.9302894526668476	False	0.975100540570916	2.222212345722908e-07	False
cg25823214	0.0052256920762588	0.0469830144814615	-0.1307321534710921	0.1307321534710921	0.7374386466515331	False	0.8930607339094669	2.222212345722908e-07	False
cg25823314	0.0189926402349548	0.9092625327531731	-0.5573229469592091	0.5573229469592091	0.1190027156396427	False	0.4497174964583761	2.222212345722908e-07	False
cg25823373	0.1206034832220174	0.2204858582739012	-0.6489304705517145	0.6489304705517145	0.0586269291334892	False	0.3658783423872213	2.222212345722908e-07	False
cg25823419	0.0056496655270255	0.0469880127187335	-0.1325213772086633	0.1325213772086633	0.7339495052257318	False	0.8915201151575214	2.222212345722908e-07	False
cg25823578	0.0171033227152442	0.1170305173784645	-0.0345648334792199	0.0345648334792199	0.929655167293622	False	0.9748586847064692	2.222212345722908e-07	False
cg25823710	0.0943853362556642	0.7742358469169304	-0.9047364093194789	0.9047364093194789	0.000799570633545	False	0.1566866595990628	2.222212345722908e-07	False
cg25823790	0.0386252130517745	0.732561246724903	0.0048229758049319	0.0048229758049319	0.9901749048247384	False	0.9965706453408794	2.222212345722908e-07	False
cg25823837	0.0134482630995616	0.089069316350794	-0.3231531287061088	0.3231531287061088	0.3963088526273008	False	0.6976952775138392	2.222212345722908e-07	False
cg25823893	0.2163365211988155	0.6467000621676914	0.5281354232046918	0.5281354232046918	0.1438576662752502	False	0.4770400101632609	2.222212345722908e-07	False
cg25823926	0.0669352565856346	0.841145610259273	0.6838530570679887	0.6838530570679887	0.0422229864591605	False	0.3361526957680416	2.222212345722908e-07	False
cg25823934	0.0253377438426726	0.8983196722928907	-0.5535290350816982	0.5535290350816982	0.1220759913931421	False	0.4527542577341094	2.222212345722908e-07	False
cg25824052	0.0270618869791409	0.2102720528080703	-0.9226946130136696	0.9226946130136696	0.0003918956740882	False	0.1412823646141099	2.222212345722908e-07	False
cg25824127	0.0172100651192822	0.8733093772227126	-0.4311576264128431	0.4311576264128431	0.2465953039426364	False	0.5801964862741518	2.222212345722908e-07	False
cg25824209	0.0255709652713325	0.7900852229798025	0.2982645452004333	0.2982645452004333	0.43564216130132	False	0.7239139045497521	2.222212345722908e-07	False
cg25824217	0.0372391803138681	0.8564114400613017	-0.1904753973036816	0.1904753973036816	0.6235078222872871	False	0.8354651638479342	2.222212345722908e-07	False
cg25824226	0.0071878028923931	0.05155117537765	0.3248446864645384	0.3248446864645384	0.3936972667791286	False	0.6958245658215504	2.222212345722908e-07	False
cg25824236	0.078349625344317	0.816714243253263	-0.2210831607031119	0.2210831607031119	0.5675568672746528	False	0.8043388825853567	2.222212345722908e-07	False
cg25824265	0.0059828201651902	0.0412833251331134	-0.1045518676816405	0.1045518676816405	0.7889393427091071	False	0.9159647728505548	2.222212345722908e-07	False
cg25824310	0.0106641461718254	0.0807582212125605	0.0030955998711698	0.0030955998711698	0.9936937460864632	False	0.997773512985038	2.222212345722908e-07	False
cg25824330	0.0081572811098286	0.0590637497802699	0.0754680071470819	0.0754680071470819	0.8469856579209866	False	0.9414985353856264	2.222212345722908e-07	False
cg25824509	0.0656129138431414	0.2803775543223986	0.6681659272235096	0.6681659272235096	0.0491677587048817	False	0.3484783870836359	2.222212345722908e-07	False
cg25824543	0.0192075168395173	0.0780294277381826	-0.5092865239021594	0.5092865239021594	0.1613974167301051	False	0.4960700022433513	2.222212345722908e-07	False
cg25824592	0.0363653018956687	0.5184449544788304	-0.4413585292860491	0.4413585292860491	0.2343365218261798	False	0.5694328486371766	2.222212345722908e-07	False
cg25824760	0.0253753877614369	0.3474484665865884	-0.2385338963108257	0.2385338963108257	0.5365176950270036	False	0.786752985908033	2.222212345722908e-07	False
cg25824828	0.2495622101961776	0.5059809400898614	0.1327499345271975	0.1327499345271975	0.7335041006084364	False	0.8913182230845191	2.222212345722908e-07	False
cg25824897	0.0070167515767464	0.0578588891666931	-0.3191790850661509	0.3191790850661509	0.402475711981706	False	0.7017562821331936	2.222212345722908e-07	False
cg25824978	0.0663501042300027	0.6089678589646815	-0.4430134171405463	0.4430134171405463	0.232379591643003	False	0.5677900312238625	2.222212345722908e-07	False
cg25825008	0.0280581985169686	0.8787641846050969	-0.6719865372267143	0.6719865372267143	0.0474137125404751	False	0.3454258753827045	2.222212345722908e-07	False
cg25825204	0.0122391390161862	0.0848540205345137	-0.2895815985624582	0.2895815985624582	0.4497543078771348	False	0.7329053190800818	2.222212345722908e-07	False
cg25825300	0.0117425366525913	0.0936527126189611	-0.4375549508788867	0.4375549508788867	0.2388680157115898	False	0.5735427327776009	2.222212345722908e-07	False
cg25825391	0.0195524121653323	0.9040362715374934	-0.2531026505353777	0.2531026505353777	0.5111218435626175	False	0.7716297474045887	2.222212345722908e-07	False
cg25825488	0.0149389626943789	0.0870425246161488	0.0457747933752518	0.0457747933752518	0.9069110307886284	False	0.9660977926813497	2.222212345722908e-07	False
cg25825506	0.0227842622486925	0.1049769418069009	0.1065808247546479	0.1065808247546479	0.784920185903786	False	0.9141805519515628	2.222212345722908e-07	False
cg25825612	0.0117162436386617	0.9246595712012864	-0.0166832648504124	0.0166832648504124	0.966021013952538	False	0.9880426398464308	2.222212345722908e-07	False
cg25825627	0.0491880450264145	0.7673208355433851	-0.5008592640515126	0.5008592640515126	0.1696191552013199	False	0.5049547438403307	2.222212345722908e-07	False
cg25825726	0.0202494475040983	0.8521429312201005	0.6575230160935371	0.6575230160935371	0.0542706935572969	False	0.3578303390794249	2.222212345722908e-07	False
cg25825740	0.0960754874321011	0.5053009327126163	-0.8137723205951217	0.8137723205951217	0.0076089831407585	False	0.2351364943900316	2.222212345722908e-07	False
cg25825810	0.1645637479269863	0.6218425805203984	-0.2805587556300409	0.2805587556300409	0.4646254134064459	False	0.7421389798216118	2.222212345722908e-07	False
cg25825970	0.0186367200583872	0.9027700694810904	0.6625596498480013	0.6625596498480013	0.0518157677414075	False	0.3535019319746748	2.222212345722908e-07	False
cg25826098	0.0091126876465018	0.081147171283879	0.5953088368887789	0.5953088368887789	0.0907888800242598	False	0.4148623902824044	2.222212345722908e-07	False
cg25826173	0.0153247702008558	0.8872650853600995	-0.1669208751039622	0.1669208751039622	0.6677484408892083	False	0.8586601911616674	2.222212345722908e-07	False
cg25826226	0.0122055459923361	0.0573841368560891	0.8626060137790199	0.8626060137790199	0.0027601953433241	False	0.2002025124249717	2.222212345722908e-07	False
cg25826331	0.0106747166226851	0.0694437755091322	0.0388585076081988	0.0388585076081988	0.9209376416480012	False	0.9715067238721912	2.222212345722908e-07	False
cg25826360	0.0856858650763117	0.475839015945893	0.1244328736434371	0.1244328736434371	0.749755485781102	False	0.8985047783024965	2.222212345722908e-07	False
cg25826404	0.0684855421015511	0.3415526995927724	-0.2182220057617284	0.2182220057617284	0.5727077440564938	False	0.8074277388134515	2.222212345722908e-07	False
cg25826457	0.0107751728874791	0.0855859727156897	0.3561845192721626	0.3561845192721626	0.3467881080384935	False	0.6616428670301888	2.222212345722908e-07	False
cg25826463	0.1763976293951413	0.3469137719676853	0.2018103800762976	0.2018103800762976	0.6025741640844929	False	0.8241699473892169	2.222212345722908e-07	False
cg25826515	0.0202915765979537	0.8998580269408284	0.0328160021271101	0.0328160021271101	0.9332077540880016	False	0.9762286285236416	2.222212345722908e-07	False
cg25826526	0.0038730288893658	0.022492540204619	0.1231436574490522	0.1231436574490522	0.7522823947851885	False	0.8996984893548408	2.222212345722908e-07	False
cg25826546	0.2042086009533215	0.3543992641439191	0.1268772931689401	0.1268772931689401	0.7449700043165058	False	0.8964668606050566	2.222212345722908e-07	False
cg25826576	0.0088970622861353	0.0513319455541256	-0.2837223860634818	0.2837223860634818	0.4593875671392451	False	0.7389044325021451	2.222212345722908e-07	False
cg25826596	0.0125716268954305	0.1082733594615514	-0.4482995706790219	0.4482995706790219	0.2261883286187821	False	0.5622621928934154	2.222212345722908e-07	False
cg25826644	0.0218344255323897	0.875401505495941	0.0132768380512981	0.0132768380512981	0.9729566204378016	False	0.9905307591777972	2.222212345722908e-07	False
cg25826698	0.195078056156483	0.6100159287716733	0.5053572486017748	0.5053572486017748	0.1652016384618865	False	0.5003032983681887	2.222212345722908e-07	False
cg25826721	0.0292030831176588	0.9115264452386516	0.6586438694200734	0.6586438694200734	0.0537181132143888	False	0.3566735064438893	2.222212345722908e-07	False
cg25826740	0.0288813037285026	0.1720250298271997	0.0855168650378508	0.0855168650378508	0.8268446879250242	False	0.9324629961841236	2.222212345722908e-07	False
cg25826913	0.0108111336956974	0.0486341438736507	0.4782548221053999	0.4782548221053999	0.1928321660732321	False	0.5293086519292827	2.222212345722908e-07	False
cg25826973	0.0116922180609286	0.0708790513071103	-0.6326017314505685	0.6326017314505685	0.0675002730971459	False	0.3804621103978487	2.222212345722908e-07	False
cg25827022	0.0122769188024879	0.1022774623790471	0.8267221307948343	0.8267221307948343	0.0059925860111503	False	0.2245834194204618	2.222212345722908e-07	False
cg25827053	0.0318813478314165	0.8074138221468581	0.7519612447235652	0.7519612447235652	0.0194405343683435	False	0.2789565325522118	2.222212345722908e-07	False
cg25827102	0.0136391467366812	0.8938343702613009	0.6505411105951989	0.6505411105951989	0.0577941027493561	False	0.3642620060952639	2.222212345722908e-07	False
cg25827112	0.0099271324188135	0.0769299306840552	-0.1855685063812998	0.1855685063812998	0.6326438283571346	False	0.8400461447354883	2.222212345722908e-07	False
cg25827124	0.014921239309722	0.9212686198949	-0.130051677194203	0.130051677194203	0.7387667276976908	False	0.893663791242611	2.222212345722908e-07	False
cg25827144	0.010351284419229	0.9334905634916928	0.0287218715319474	0.0287218715319474	0.9415284930231808	False	0.9793621738286836	2.222212345722908e-07	False
cg25827255	0.0564550318961359	0.2761689295139558	-0.634025556298561	0.634025556298561	0.0666950841031099	False	0.3789970431274195	2.222212345722908e-07	False
cg25827309	0.0606476013685831	0.7837141132242691	0.3675893843495973	0.3675893843495973	0.3304308861955793	False	0.6498351181279847	2.222212345722908e-07	False
cg25827351	0.0114542933869571	0.0935408791774846	-0.5465208421743285	0.5465208421743285	0.1278763640239612	False	0.4594845519813651	2.222212345722908e-07	False
cg25827490	0.0180901981419167	0.1006658310588706	-0.4407092315894025	0.4407092315894025	0.2351067566359275	False	0.570112121235472	2.222212345722908e-07	False
cg25827524	0.219306719407477	0.5334553790084842	0.451065973471041	0.451065973471041	0.2229845645661573	False	0.5591244897030883	2.222212345722908e-07	False
cg25827666	0.0376744609063596	0.8717721604795442	0.5095034136602146	0.5095034136602146	0.1611889165737116	False	0.4958611120529269	2.222212345722908e-07	False
cg25827670	0.0513327044375461	0.8742965988292151	0.4383187096309016	0.4383187096309016	0.2379543262371909	False	0.5727381562777678	2.222212345722908e-07	False
cg25827710	0.1174376559514022	0.6829701163569954	0.5190928948849067	0.5190928948849067	0.1521257706220686	False	0.4859502611410575	2.222212345722908e-07	False
cg25827846	0.018026899581293	0.8316537116985803	-0.4334916753340601	0.4334916753340601	0.2437606919324341	False	0.5778725218748036	2.222212345722908e-07	False
cg25827873	0.0973590369469603	0.8619147503974207	-0.1274187718721191	0.1274187718721191	0.7439109570661728	False	0.8960231539519815	2.222212345722908e-07	False
cg25827881	0.0071520390458865	0.0464767618020735	-0.2684202277335114	0.2684202277335114	0.4849553088127264	False	0.7555789952301544	2.222212345722908e-07	False
cg25827936	0.0947904009389769	0.8400861963985186	-0.5387252085015746	0.5387252085015746	0.1345171388541275	False	0.4666865692064875	2.222212345722908e-07	False
cg25828093	0.2507939774630408	0.690398900870589	0.1747585990917507	0.1747585990917507	0.6529213929038276	False	0.8507538249279438	2.222212345722908e-07	False
cg25828181	0.0109604856380032	0.0972649202618689	0.0652915696434557	0.0652915696434557	0.8674607205383149	False	0.9498196369845427	2.222212345722908e-07	False
cg25828185	0.1083484772809902	0.5505061229949004	0.0657434805442278	0.0657434805442278	0.8665499430324625	False	0.9493988223161974	2.222212345722908e-07	False
cg25828207	0.0120157061517637	0.917414198038224	0.3911834402117782	0.3911834402117782	0.2978418432751492	False	0.6241125817571138	2.222212345722908e-07	False
cg25828221	0.1030928819289487	0.4439639616010493	-0.4806367520368051	0.4806367520368051	0.1903065253807869	False	0.5267068308059738	2.222212345722908e-07	False
cg25828259	0.0070064822879735	0.9718391911505944	-0.256512202487821	0.256512202487821	0.5052491070070841	False	0.7682352887706897	2.222212345722908e-07	False
cg25828334	0.0537898531812624	0.8041017756246557	-0.1658145501692715	0.1658145501692715	0.6698494974202905	False	0.8596914512110361	2.222212345722908e-07	False
cg25828346	0.1188360661942354	0.5961691848902266	-0.604540302460548	0.604540302460548	0.084624172154109	False	0.4056091498582362	2.222212345722908e-07	False
cg25828350	0.0163407242982665	0.9044808493698908	-0.4648316262494911	0.4648316262494911	0.2074149110994906	False	0.5437705351917469	2.222212345722908e-07	False
cg25828381	0.0132194220528115	0.9320410589326168	0.0107237637288618	0.0107237637288618	0.9781558213997308	False	0.9922744241515988	2.222212345722908e-07	False
cg25828427	0.0278990107561039	0.9012178467737496	0.0167700610254567	0.0167700610254567	0.9658443178881324	False	0.9879523988668596	2.222212345722908e-07	False
cg25828445	0.1328392450333074	0.8427994389432653	-0.6184764964848918	0.6184764964848918	0.0758191180478086	False	0.3929024055848824	2.222212345722908e-07	False
cg25828462	0.0545421013856473	0.2498547441966462	0.7046746698898767	0.7046746698898767	0.0340289167045294	False	0.3179210156160303	2.222212345722908e-07	False
cg25828607	0.0142186193896868	0.9004061279082548	-0.2459475550885156	0.2459475550885156	0.5235339206962689	False	0.7790708707887554	2.222212345722908e-07	False
cg25828741	0.2872825771768424	0.6512109803088957	-0.1333697320717145	0.1333697320717145	0.7322966069960282	False	0.8907216316761271	2.222212345722908e-07	False
cg25828872	0.0215687517906185	0.1421917894078616	-0.3749054011489644	0.3749054011489644	0.3201438348713904	False	0.6414022794167464	2.222212345722908e-07	False
cg25828963	0.1215645126149567	0.6463459676777277	0.6330911111178013	0.6330911111178013	0.0672228396487661	False	0.3799677697418497	2.222212345722908e-07	False
cg25829154	0.0099800335682361	0.0696518180976682	0.058513310045892	0.058513310045892	0.8811372446925635	False	0.9557352339389964	2.222212345722908e-07	False
cg25829226	0.1147799364608619	0.2619817981925802	-0.0101139320716546	0.0101139320716546	0.9793978230343784	False	0.9927351749919752	2.222212345722908e-07	False
cg25829425	0.0442688499833833	0.1314114845003704	-0.6239868434457253	0.6239868434457253	0.0725020082057776	False	0.3881614853469319	2.222212345722908e-07	False
cg25829488	0.0296241037791879	0.8693070205347062	-0.1549265246095932	0.1549265246095932	0.6906311462915974	False	0.8704595533601973	2.222212345722908e-07	False
cg25829490	0.0241916158032418	0.1406670806818838	0.245007543753949	0.245007543753949	0.525173314533325	False	0.7800703804008426	2.222212345722908e-07	False
cg25829531	0.1252447456366738	0.6587401187209985	0.6779103172640332	0.6779103172640332	0.0447742098465214	False	0.3407909156829344	2.222212345722908e-07	False
cg25829666	0.0075983338037489	0.049003760368448	-0.3806953411236901	0.3806953411236901	0.3121179577811021	False	0.6350325583836048	2.222212345722908e-07	False
cg25829729	0.011285588763533	0.9149315025808646	0.7951488639261782	0.7951488639261782	0.010417291817381	False	0.2485634326192945	2.222212345722908e-07	False
cg25829945	0.0832524024120036	0.1854208738776302	-0.2316515754722073	0.2316515754722073	0.548680455600404	False	0.7935194111029411	2.222212345722908e-07	False
cg25829961	0.0174641315810795	0.8642602817420441	-0.3135278250784586	0.3135278250784586	0.4113204220577018	False	0.7077337097059249	2.222212345722908e-07	False
cg25830048	0.0079276355204446	0.0660036357979411	-0.3968014327317688	0.3968014327317688	0.290335025115397	False	0.6176492316549845	2.222212345722908e-07	False
cg25830052	0.0235395200772325	0.8418342320831721	-0.1796603935328656	0.1796603935328656	0.6437011844757798	False	0.8459500152343052	2.222212345722908e-07	False
cg25830182	0.0533598572950256	0.0889411251169526	0.6941168843037572	0.6941168843037572	0.0380409445340643	False	0.3273222890488754	2.222212345722908e-07	False
cg25830252	0.0172587421679576	0.9144170595830932	-0.518651728840239	0.518651728840239	0.1525360561724036	False	0.4863716459735748	2.222212345722908e-07	False
cg25830305	0.1626697489929018	0.4907393246851932	-0.2234709724286234	0.2234709724286234	0.5632712227464225	False	0.8020440103860206	2.222212345722908e-07	False
cg25830307	0.0755160273726519	0.5889379948952941	-0.0907451628009989	0.0907451628009989	0.8163993603294475	False	0.9281713160464362	2.222212345722908e-07	False
cg25830379	0.0529677410220474	0.8413857694802522	-0.6256377732526723	0.6256377732526723	0.0715261459075298	False	0.3865580414227038	2.222212345722908e-07	False
cg25830548	0.0444818529135648	0.830308701088545	0.1431547529714185	0.1431547529714185	0.7133021372560346	False	0.8816348744774257	2.222212345722908e-07	False
cg25830558	0.0072290758192135	0.0603323686507213	-0.5973744985524264	0.5973744985524264	0.0893862629800677	False	0.4130258590763471	2.222212345722908e-07	False
cg25830605	0.0193479276331494	0.901266365001974	-0.6314126861813872	0.6314126861813872	0.0681773409006201	False	0.3816604673644517	2.222212345722908e-07	False
cg25830640	0.0062624324179862	0.0582973855339609	-0.4898784841607228	0.4898784841607228	0.1806845996474731	False	0.5167689793476686	2.222212345722908e-07	False
cg25830660	0.0364546499206573	0.2050555013631179	-0.2582176682164323	0.2582176682164323	0.5023218229575669	False	0.7662260717685024	2.222212345722908e-07	False
cg25830692	0.0405604848171263	0.851149026513625	0.1382160019201978	0.1382160019201978	0.7228727625294742	False	0.8861235661425244	2.222212345722908e-07	False
cg25830696	0.0080598839248175	0.0625150859061431	0.5919145696819378	0.5919145696819378	0.0931228023848232	False	0.4181679571186605	2.222212345722908e-07	False
cg25830708	0.0113045935765506	0.0915041070754698	-0.282945912314239	0.282945912314239	0.4606707778901667	False	0.739714314846168	2.222212345722908e-07	False
cg25831071	0.0235141603661361	0.8709443632007116	-0.6999446250800532	0.6999446250800532	0.0357905330346525	False	0.3219505580868722	2.222212345722908e-07	False
cg25831075	0.0357841263560061	0.140322235935448	0.6220814700751482	0.6220814700751482	0.0736385484760033	False	0.3897107421811759	2.222212345722908e-07	False
cg25831111	0.0338004611455303	0.4623293840495764	0.3049160681301862	0.3049160681301862	0.4249661377751911	False	0.7170024927575506	2.222212345722908e-07	False
cg25831189	0.0081046079544539	0.0400350657401555	-0.1898648822274987	0.1898648822274987	0.6246421369698445	False	0.8359653426820204	2.222212345722908e-07	False
cg25831204	0.0154659139587712	0.0616061825939348	-0.8317490988753271	0.8317490988753271	0.0054340584430241	False	0.2217389524372277	2.222212345722908e-07	False
cg25831214	0.0303785741676962	0.8606205110769121	-0.5812034231156944	0.5812034231156944	0.1007269330319556	False	0.428012994797967	2.222212345722908e-07	False
cg25831281	0.0271509659022285	0.8828435879273421	-0.4523751508441179	0.4523751508441179	0.2214771211665886	False	0.5578563206760783	2.222212345722908e-07	False
cg25831418	0.0249192053434455	0.7908381415471306	-0.005016389139152	0.005016389139152	0.9897809102597428	False	0.9964370803736606	2.222212345722908e-07	False
cg25831435	0.0281896031154861	0.8751700352723064	-0.1839266590509308	0.1839266590509308	0.6357104306978525	False	0.8415138939923019	2.222212345722908e-07	False
cg25831439	0.1221670311783112	0.5493945856053962	0.3338631830644664	0.3338631830644664	0.3799094970528349	False	0.6854907958073835	2.222212345722908e-07	False
cg25831522	0.0232564886006022	0.8701028701218678	-0.4695057535570345	0.4695057535570345	0.2022696822584522	False	0.538481971412071	2.222212345722908e-07	False
cg25831712	0.0183297178960633	0.1683306167901589	-0.6403356010444183	0.6403356010444183	0.0631993637159927	False	0.3730857061446335	2.222212345722908e-07	False
cg25831752	0.0318335416476851	0.8337713554606554	-0.3779803078918359	0.3779803078918359	0.3158687212488199	False	0.6377938609137206	2.222212345722908e-07	False
cg25832084	0.0433137303076594	0.7851828153004116	0.5966446639658886	0.5966446639658886	0.089880300800945	False	0.4136191223587392	2.222212345722908e-07	False
cg25832123	0.1008109549877415	0.6881712621371667	-0.4942529724739197	0.4942529724739197	0.17622859180319	False	0.5124278699738996	2.222212345722908e-07	False
cg25832180	0.0228497028868939	0.914688613247486	-0.3170015047840522	0.3170015047840522	0.4058734042741723	False	0.7042857945420776	2.222212345722908e-07	False
cg25832274	0.0206716294058205	0.890770362832136	-0.3652974353006267	0.3652974353006267	0.3336868339280778	False	0.6520010014559016	2.222212345722908e-07	False
cg25832303	0.0290789021622575	0.8284143061986785	-0.2162212715425998	0.2162212715425998	0.5763196827289693	False	0.8095727454749261	2.222212345722908e-07	False
cg25832305	0.0472434578540941	0.908535770769401	0.740326528652471	0.740326528652471	0.0225417466534864	False	0.2891924854904529	2.222212345722908e-07	False
cg25832370	0.011468511796047	0.0669770978854428	-0.3035444240752379	0.3035444240752379	0.427158038746842	False	0.7184819595896168	2.222212345722908e-07	False
cg25832410	0.202450346463163	0.246733282730881	-0.5925278447597395	0.5925278447597395	0.0926984217580735	False	0.4176203876676412	2.222212345722908e-07	False
cg25832529	0.107551199641115	0.7991221683878201	-0.7970776814453495	0.7970776814453495	0.0100984085074739	False	0.2478891569485224	2.222212345722908e-07	False
cg25832551	0.014873964653544	0.8503867973257397	-0.6215221663518469	0.6215221663518469	0.0739742635962355	False	0.3901469486665851	2.222212345722908e-07	False
cg25832598	0.0188093724025898	0.0791181960125897	0.4365127447525476	0.4365127447525476	0.2401178628258041	False	0.5746879828847412	2.222212345722908e-07	False
cg25832747	0.0237372925825147	0.909751823171626	0.7049990890201595	0.7049990890201595	0.0339102035334737	False	0.3178410438905178	2.222212345722908e-07	False
cg25832771	0.0102628444016453	0.0598681856055267	0.6794299355573616	0.6794299355573616	0.0441126694311136	False	0.3397711466065315	2.222212345722908e-07	False
cg25832795	0.0166530827692943	0.9218016429303014	0.3877846023557249	0.3877846023557249	0.3024310376921452	False	0.627393559820012	2.222212345722908e-07	False
cg25832796	0.0326780075919429	0.1061488689574045	0.3761894376611904	0.3761894376611904	0.3183551041568902	False	0.6398732365019698	2.222212345722908e-07	False
cg25832824	0.2474458808939949	0.3631436091571885	-0.2368285463616487	0.2368285463616487	0.5395217434898351	False	0.7884501039655788	2.222212345722908e-07	False
cg25832867	0.0267957361585938	0.8801659361928265	-0.0255642844672903	0.0255642844672903	0.9479492218370792	False	0.981625902078232	2.222212345722908e-07	False
cg25832925	0.0461691046590584	0.2946442904805814	-0.5948240969919325	0.5948240969919325	0.0911199693716883	False	0.4153498557281912	2.222212345722908e-07	False
cg25833001	0.0165326097540488	0.8759978708959615	-0.0420039042572453	0.0420039042572453	0.914556059814282	False	0.968969548215548	2.222212345722908e-07	False
cg25833003	0.0246917503578608	0.8829603299666207	0.0878865864501183	0.0878865864501183	0.8221073498570562	False	0.9307385318767613	2.222212345722908e-07	False
cg25833031	0.0212275301652174	0.8888128744162047	0.5549487445768854	0.5549487445768854	0.120920465863561	False	0.4517371611172062	2.222212345722908e-07	False
cg25833200	0.0159681239961515	0.9048565756358604	0.0284310854302744	0.0284310854302744	0.9421196689597948	False	0.9796329118729245	2.222212345722908e-07	False
cg25833238	0.0222818551565483	0.1098037384542945	-0.3740472909599645	0.3740472909599645	0.3213420247279989	False	0.642469893776542	2.222212345722908e-07	False
cg25833543	0.0226126036275101	0.9043481985182904	-0.1015417354280993	0.1015417354280993	0.7949100280322839	False	0.9184160007806996	2.222212345722908e-07	False
cg25833566	0.0232516297175003	0.8979333152832255	0.0049145583033664	0.0049145583033664	0.9899883455476632	False	0.99650472863253	2.222212345722908e-07	False
cg25833587	0.1118083970918536	0.5565315555390891	-0.4566098809425192	0.4566098809425192	0.2166394549550981	False	0.5531583489341098	2.222212345722908e-07	False
cg25833597	0.0738187688444871	0.6810155854296249	-0.6087649593109064	0.6087649593109064	0.0818916163032188	False	0.402139809013357	2.222212345722908e-07	False
cg25833672	0.0280740155812928	0.1415738672648915	0.7975594557244319	0.7975594557244319	0.0100197996443258	False	0.2475421324498534	2.222212345722908e-07	False
cg25833922	0.064130649276668	0.4590618225526616	0.1217891517154236	0.1217891517154236	0.7549394681544388	False	0.9009724358422808	2.222212345722908e-07	False
cg25833989	0.0529649721541045	0.3021636184718598	0.4680938193676501	0.4680938193676501	0.2038163485632593	False	0.5400780794936746	2.222212345722908e-07	False
cg25834130	0.0232594862736259	0.2043817294507126	-0.397412456909462	0.397412456909462	0.2895245059088662	False	0.617141772349038	2.222212345722908e-07	False
cg25834275	0.0075505669636012	0.0464951199531538	-0.1066058725464554	0.1066058725464554	0.7848705960716239	False	0.9141805519515628	2.222212345722908e-07	False
cg25834415	0.0141862977624034	0.0983445843351282	0.6168208771659264	0.6168208771659264	0.0768338653765779	False	0.394360318320044	2.222212345722908e-07	False
cg25834419	0.1319104007581922	0.2745339883526926	-0.2252474383323689	0.2252474383323689	0.5600906124655204	False	0.8002495105462188	2.222212345722908e-07	False
cg25834568	0.0133240410231263	0.1378594124173152	-0.1127498372829774	0.1127498372829774	0.7727273240882299	False	0.9087718910252868	2.222212345722908e-07	False
cg25834613	0.0712028082504449	0.5010611937312928	-0.2534449627464639	0.2534449627464639	0.510531002248236	False	0.7712604307621652	2.222212345722908e-07	False
cg25834632	0.1077189991019058	0.8847975056171774	-0.8374946118746346	0.8374946118746346	0.0048404793948508	False	0.217833158521256	2.222212345722908e-07	False
cg25834692	0.0344747487803522	0.8929858333691532	0.5786950844583331	0.5786950844583331	0.1025604248055392	False	0.4301681473512029	2.222212345722908e-07	False
cg25834768	0.2269485495170199	0.6148871824759232	-0.13318247135887	0.13318247135887	0.732661376082774	False	0.8908661921673686	2.222212345722908e-07	False
cg25834869	0.0158775352488695	0.1010000633985228	-0.3457988343677415	0.3457988343677415	0.3620186779490275	False	0.6731019431152535	2.222212345722908e-07	False
cg25835019	0.0138019924748269	0.8619131052904204	0.07214219762352	0.07214219762352	0.8536690371204074	False	0.9442630731460696	2.222212345722908e-07	False
cg25835160	0.0088150016785941	0.0643569561455133	0.0155155214396074	0.0155155214396074	0.9683983794439116	False	0.9889320396847748	2.222212345722908e-07	False
cg25835179	0.2224786044007822	0.5871935299872559	-0.440149793138797	0.440149793138797	0.2357714929953751	False	0.5707408592006177	2.222212345722908e-07	False
cg25835225	0.019737796799405	0.0822466896911469	-0.2353847150907027	0.2353847150907027	0.5420701462776355	False	0.7898708333016926	2.222212345722908e-07	False
cg25835226	0.0435300195722958	0.1959270041227447	-0.0604761625615971	0.0604761625615971	0.8771738483076966	False	0.9540908106990598	2.222212345722908e-07	False
cg25835306	0.0056525201471928	0.0345751016857334	-0.3135289027268066	0.3135289027268066	0.4113187270865897	False	0.7077337097059249	2.222212345722908e-07	False
cg25835307	0.111728336183962	0.2179139057532493	-0.1997803674662131	0.1997803674662131	0.6063053422341936	False	0.826242873198366	2.222212345722908e-07	False
cg25835351	0.0416433781278457	0.103503490328046	0.6111857759262376	0.6111857759262376	0.0803507292064535	False	0.3996895825604372	2.222212345722908e-07	False
cg25835568	0.0309197344271825	0.8570626216013101	-0.4912983666658667	0.4912983666658667	0.1792313210409761	False	0.5153178177740095	2.222212345722908e-07	False
cg25835669	0.0086048297901282	0.0548595619883913	0.0722032489321668	0.0722032489321668	0.8535462777070819	False	0.9441930063562736	2.222212345722908e-07	False
cg25835733	0.0373320369856209	0.3896754915361415	0.3247154587926215	0.3247154587926215	0.3938964983755348	False	0.6959988851010203	2.222212345722908e-07	False
cg25835936	0.1873123915622062	0.6528350499232862	0.5463880324488838	0.5463880324488838	0.1279878332817123	False	0.4595884766407757	2.222212345722908e-07	False
cg25835954	0.0232801217064906	0.1500416659202611	-0.1543209640853226	0.1543209640853226	0.6917923648036117	False	0.8709940641170394	2.222212345722908e-07	False
cg25836044	0.0283819463205472	0.8438862080216462	-0.2829082849175505	0.2829082849175505	0.4607330003958617	False	0.7397484288267775	2.222212345722908e-07	False
cg25836061	0.0965126126296655	0.6462793356700229	0.3153169845891008	0.3153169845891008	0.4085107355186962	False	0.7060470750986079	2.222212345722908e-07	False
cg25836094	0.0100411448581457	0.0697760834286548	0.0535424360027008	0.0535424360027008	0.8911844902985727	False	0.9597982972591512	2.222212345722908e-07	False
cg25836159	0.0122030062255791	0.1142753971743681	-0.3838739703843995	0.3838739703843995	0.307755470750851	False	0.6316963333979112	2.222212345722908e-07	False
cg25836169	0.0138630243208254	0.9015173557448376	0.8763770435310829	0.8763770435310829	0.0019341859282692	False	0.1907182997678191	2.222212345722908e-07	False
cg25836232	0.0741202924754127	0.6681215206948705	0.3983113637833492	0.3983113637833492	0.2883342353437962	False	0.6161776029955217	2.222212345722908e-07	False
cg25836271	0.0133132224775125	0.078124666787202	0.4819786656260411	0.4819786656260411	0.1888918971422318	False	0.5251768711412781	2.222212345722908e-07	False
cg25836301	0.0216951513545491	0.5325557438635693	-0.0911665624530238	0.0911665624530238	0.8155585372285591	False	0.9278483014949768	2.222212345722908e-07	False
cg25836326	0.033466465079775	0.317599888346392	-0.5154811459342561	0.5154811459342561	0.1555036147863037	False	0.4895477722507467	2.222212345722908e-07	False
cg25836545	0.0136228779815384	0.8653813237847893	-0.2802653013651763	0.2802653013651763	0.4651125543375682	False	0.74245449807402	2.222212345722908e-07	False
cg25836567	0.0641216035240459	0.2880566271933834	-0.233771490991372	0.233771490991372	0.5449229587665368	False	0.7915008207508537	2.222212345722908e-07	False
cg25836589	0.103156674406967	0.7652141851295684	-0.7571400548824448	0.7571400548824448	0.0181564419051288	False	0.2757439725183376	2.222212345722908e-07	False
cg25836827	0.0313838728467491	0.7861982839847652	0.099877240257463	0.099877240257463	0.7982155815961672	False	0.9200375072146904	2.222212345722908e-07	False
cg25836955	0.0189442520866634	0.1100642329856521	-0.8559537209425657	0.8559537209425657	0.0032348395745599	False	0.2052706536115361	2.222212345722908e-07	False
cg25837104	0.0411410493400783	0.0847494510754656	0.0521451537079493	0.0521451537079493	0.894011178840165	False	0.9609105912146276	2.222212345722908e-07	False
cg25837207	0.0111368189757595	0.9758205186168464	0.489106698510884	0.489106698510884	0.1814773341999215	False	0.5176213657859373	2.222212345722908e-07	False
cg25837213	0.0302408895097108	0.8374943343791832	0.7198732406257495	0.7198732406257495	0.0287529440170666	False	0.3048024021685664	2.222212345722908e-07	False
cg25837277	0.0839688664763408	0.3148378665690777	0.5850564256461322	0.5850564256461322	0.0979496272135033	False	0.4243491804150183	2.222212345722908e-07	False
cg25837340	0.0217379050655659	0.887049377430201	-0.107468320460266	0.107468320460266	0.7831635238695999	False	0.9133631067635516	2.222212345722908e-07	False
cg25837350	0.040331741941092	0.2233157308650389	0.1668412610144747	0.1668412610144747	0.6678995720529872	False	0.8587475092683479	2.222212345722908e-07	False
cg25837480	0.0079915887904854	0.076962820908014	-0.1523971963479641	0.1523971963479641	0.6954850467688576	False	0.8727736871321152	2.222212345722908e-07	False
cg25837617	0.155830432910844	0.2159388287316393	-0.6203273824830139	0.6203273824830139	0.074694608176071	False	0.391594836590295	2.222212345722908e-07	False
cg25837710	0.0057162914695138	0.0392266558137807	0.3286745025861212	0.3286745025861212	0.3878140737779231	False	0.691512996504809	2.222212345722908e-07	False
cg25837719	0.0179732974049892	0.1174021596215779	-0.2921843220733963	0.2921843220733963	0.4455035181113614	False	0.7301084277852748	2.222212345722908e-07	False
cg25837738	0.0259189717177827	0.1271258139219456	-0.0736475049342395	0.0736475049342395	0.8506430264534861	False	0.943045635059719	2.222212345722908e-07	False
cg25837803	0.0086005886151241	0.0590722211457578	0.7547764987993176	0.7547764987993176	0.018735264186605	False	0.2770408239517828	2.222212345722908e-07	False
cg25837904	0.1119756140747161	0.7931430153399655	0.7747313560240212	0.7747313560240212	0.0142180056728142	False	0.2639511380362268	2.222212345722908e-07	False
cg25837909	0.0648983994878283	0.1764215639169085	-0.2857113703383531	0.2857113703383531	0.4561075608067418	False	0.7368103721284298	2.222212345722908e-07	False
cg25837979	0.0424803427003647	0.8575334857736076	-0.5111709739157748	0.5111709739157748	0.1595910546683809	False	0.4941847136700655	2.222212345722908e-07	False
cg25837984	0.0213894982034967	0.7785540273303443	-0.6415928768454262	0.6415928768454262	0.0625169417708883	False	0.3718897363617738	2.222212345722908e-07	False
cg25838060	0.0484538852670587	0.8954473046770706	-0.536976766467199	0.536976766467199	0.1360339172678754	False	0.4683810892328648	2.222212345722908e-07	False
cg25838091	0.0486835377600986	0.513296123697787	0.5603217057603067	0.5603217057603067	0.1166066570983964	False	0.4468149658729254	2.222212345722908e-07	False
cg25838125	0.0093731933363175	0.0710424638970884	-0.5061159210859615	0.5061159210859615	0.1644631340278505	False	0.4994437070882427	2.222212345722908e-07	False
cg25838150	0.0704990646680496	0.1620859714636153	0.4419123085395318	0.4419123085395318	0.2336806786002414	False	0.5687901794310066	2.222212345722908e-07	False
cg25838465	0.1071221469152102	0.7137634609746658	-0.0881169690016383	0.0881169690016383	0.8216470522975523	False	0.9304889643450416	2.222212345722908e-07	False
cg25838575	0.0194490773255616	0.8475576104234764	-0.2539525089174386	0.2539525089174386	0.5096554661629014	False	0.7707295059456194	2.222212345722908e-07	False
cg25838590	0.0400097254421861	0.8256323186878537	-0.3773014681370844	0.3773014681370844	0.3168100472092234	False	0.6385725573522995	2.222212345722908e-07	False
cg25838645	0.0210797861594796	0.5300407961142192	0.0261848801163094	0.0261848801163094	0.9466870698493066	False	0.981198954350854	2.222212345722908e-07	False
cg25838818	0.2134172715674646	0.5778866796812719	-0.689519695283598	0.689519695283598	0.0398793035769709	False	0.3308457632748	2.222212345722908e-07	False
cg25838968	0.1221610006307969	0.3422097838916557	-0.2815163283961625	0.2815163283961625	0.4630373347922771	False	0.7411581740326612	2.222212345722908e-07	False
cg25838977	0.0143521729300884	0.9111356545709406	0.5122334944155196	0.5122334944155196	0.1585777386490852	False	0.493095854678282	2.222212345722908e-07	False
cg25838979	0.0120101790329594	0.9011990540840252	-0.5810638730947819	0.5810638730947819	0.100828410622479	False	0.4281337323376546	2.222212345722908e-07	False
cg25839023	0.0156252880318113	0.1061924109747511	0.1425512651951092	0.1425512651951092	0.7144697874344274	False	0.8821815138179441	2.222212345722908e-07	False
cg25839076	0.0117060354359452	0.9412226076026682	-0.6743537267271892	0.6743537267271892	0.0463473150616118	False	0.3437142657568733	2.222212345722908e-07	False
cg25839227	0.1115162870263066	0.6190727112304631	0.1237849279203243	0.1237849279203243	0.7510252261907623	False	0.8991205769220546	2.222212345722908e-07	False
cg25839236	0.0177445220772237	0.9163694584371668	-0.8686094604136739	0.8686094604136739	0.002375142049167	False	0.1965462803253495	2.222212345722908e-07	False
cg25839267	0.2280531815189624	0.552784400954076	-0.8876224929011531	0.8876224929011531	0.0014011547792259	False	0.1780131148958935	2.222212345722908e-07	False
cg25839330	0.0116330757325247	0.1114550641315164	-0.5429540821690814	0.5429540821690814	0.1308900355130674	False	0.4624443051714167	2.222212345722908e-07	False
cg25839342	0.0298097250678698	0.6273815447617236	-0.2360627020255891	0.2360627020255891	0.5408729074123333	False	0.789220066541822	2.222212345722908e-07	False
cg25839439	0.0479797531415194	0.8649524778639119	0.7359080097738041	0.7359080097738041	0.0238000394449956	False	0.2922026233273539	2.222212345722908e-07	False
cg25839482	0.0182882616395353	0.0787652756270615	0.5868212311334856	0.5868212311334856	0.0966932948791221	False	0.4229247674373588	2.222212345722908e-07	False
cg25839562	0.0118676159536759	0.1004629561528092	-0.2308028352157248	0.2308028352157248	0.5501875670489005	False	0.7943936956457852	2.222212345722908e-07	False
cg25839663	0.0368903232314898	0.8570844654559329	0.7209581651952536	0.7209581651952536	0.0283982976016914	False	0.3036326439212206	2.222212345722908e-07	False
cg25839687	0.0172627285474265	0.1269481963535385	-0.124663900313945	0.124663900313945	0.7493028822359621	False	0.8982667927942847	2.222212345722908e-07	False
cg25839724	0.0175515380457716	0.906297901665198	0.2104096459427057	0.2104096459427057	0.5868577472544659	False	0.8156225407522382	2.222212345722908e-07	False
cg25839727	0.0332235917791672	0.8451012717966948	-0.3210324160295469	0.3210324160295469	0.3995942819240459	False	0.6999705172342855	2.222212345722908e-07	False
cg25839744	0.0528202795095201	0.8000411916861818	0.5903888894402932	0.5903888894402932	0.0941837115992555	False	0.4196767357653415	2.222212345722908e-07	False
cg25839745	0.0458812416240079	0.8799763502861363	0.483899698486599	0.483899698486599	0.1868771187724726	False	0.5231354956818594	2.222212345722908e-07	False
cg25839807	0.072552586357024	0.6561412363665323	-0.2862022059968132	0.2862022059968132	0.4552996873018275	False	0.7364375723735748	2.222212345722908e-07	False
cg25839877	0.1424556156232967	0.6138521083028214	0.4101222970972643	0.4101222970972643	0.2729309243816375	False	0.6030618136634097	2.222212345722908e-07	False
cg25840057	0.0157269974793098	0.9034986025054736	0.6601687650645763	0.6601687650645763	0.0529721042757747	False	0.3556042162402517	2.222212345722908e-07	False
cg25840094	0.0282847553758646	0.857636748131443	0.1667482515745897	0.1667482515745897	0.6680761446430267	False	0.8588233814852074	2.222212345722908e-07	False
cg25840173	0.0224989163799831	0.8734293033982814	-0.2258361928163848	0.2258361928163848	0.5590379731887859	False	0.7995938147953088	2.222212345722908e-07	False
cg25840179	0.0064948683955677	0.972217733577204	-0.1052865173046913	0.1052865173046913	0.787483574538633	False	0.9152739242031424	2.222212345722908e-07	False
cg25840208	0.0105411514715666	0.0719126057686121	0.2927900900003296	0.2927900900003296	0.4445166986024249	False	0.7294606713731067	2.222212345722908e-07	False
cg25840210	0.0147519200508651	0.1440880842175273	-0.2585033535473964	0.2585033535473964	0.5018321424076557	False	0.7660035265527081	2.222212345722908e-07	False
cg25840237	0.0334561837368441	0.1390439956315933	0.8858658426450381	0.8858658426450381	0.0014766922608372	False	0.1799426831473735	2.222212345722908e-07	False
cg25840318	0.054493005861255	0.9237692377929946	0.6058475044842048	0.6058475044842048	0.0837727374031968	False	0.4045693398875051	2.222212345722908e-07	False
cg25840354	0.0634258174149567	0.6162245057646778	-0.4532270048002328	0.4532270048002328	0.2204992678932142	False	0.5568375565422079	2.222212345722908e-07	False
cg25840378	0.221720278041817	0.6531176496327171	0.5607747451010205	0.5607747451010205	0.116247208272123	False	0.4462276517637012	2.222212345722908e-07	False
cg25840433	0.0512398634886211	0.7342735597213474	0.6875792952105697	0.6875792952105697	0.0406721326615296	False	0.33242050893839	2.222212345722908e-07	False
cg25840536	0.0989847230509111	0.7695183549453077	-0.7220716402115062	0.7220716402115062	0.0280373094299731	False	0.3033874770936206	2.222212345722908e-07	False
cg25840538	0.0144882051101325	0.0912845831391147	-0.5230730104281835	0.5230730104281835	0.1484532943191428	False	0.481811423430347	2.222212345722908e-07	False
cg25840545	0.0409476807994458	0.3467894946480558	0.5586662684092786	0.5586662684092786	0.1179257696335622	False	0.4484440364562132	2.222212345722908e-07	False
cg25840576	0.0435212403901929	0.2346967094942229	0.5805007877161112	0.5805007877161112	0.1012385047073673	False	0.4286169201018749	2.222212345722908e-07	False
cg25840608	0.108746137042634	0.4366037086302454	0.9044277370710136	0.9044277370710136	0.0008084238778992	False	0.1566866595990628	2.222212345722908e-07	False
cg25840649	0.0184697210992711	0.1470017614625761	-0.7701049430441829	0.7701049430441829	0.0151919867815244	False	0.266761345642976	2.222212345722908e-07	False
cg25840685	0.0144278045245961	0.8896839118208532	-0.0570956643247387	0.0570956643247387	0.8840011834280836	False	0.9568979951128336	2.222212345722908e-07	False
cg25840780	0.0102802346294327	0.9335151250052915	-0.5634708831437062	0.5634708831437062	0.114121805071277	False	0.4439523845718063	2.222212345722908e-07	False
cg25840822	0.0183935743060441	0.9178587577394628	-0.545382166526172	0.545382166526172	0.1288339448650063	False	0.4602620858444815	2.222212345722908e-07	False
cg25840824	0.0181890878378507	0.9000872254627297	-0.1761442064116855	0.1761442064116855	0.6503109004173744	False	0.8493386785739945	2.222212345722908e-07	False
cg25840850	0.0121433842852392	0.1131421283201545	-0.3991421915900878	0.3991421915900878	0.2872363601483411	False	0.6153861443876644	2.222212345722908e-07	False
cg25840926	0.0382413319492364	0.0968789976859567	0.565169460634126	0.565169460634126	0.1127948739950424	False	0.4424147720192201	2.222212345722908e-07	False
cg25841008	0.1226446802045225	0.542519010675569	0.7089798123512814	0.7089798123512814	0.0324754309899856	False	0.3143814734641674	2.222212345722908e-07	False
cg25841091	0.0092899064752173	0.0661963922647535	-0.0646866084845989	0.0646866084845989	0.868680165358977	False	0.9502354187979544	2.222212345722908e-07	False
cg25841114	0.0137188526671063	0.1065292692197636	0.5081952144490219	0.5081952144490219	0.1624488730872125	False	0.4973562197636069	2.222212345722908e-07	False
cg25841139	0.0121250116205586	0.0843274803020564	-0.498598088230888	0.498598088230888	0.1718651574958979	False	0.5074309811156674	2.222212345722908e-07	False
cg25841159	0.0078338917700377	0.058792657090744	-0.5826095256103623	0.5826095256103623	0.0997079127226149	False	0.4266698115283376	2.222212345722908e-07	False
cg25841161	0.0105814456037312	0.0722132043768993	-0.0931057457468206	0.0931057457468206	0.8116913749920961	False	0.926033349041404	2.222212345722908e-07	False
cg25841237	0.0718840092434183	0.898005309098257	0.2799746735187483	0.2799746735187483	0.4655952176668876	False	0.7428030741829209	2.222212345722908e-07	False
cg25841265	0.0532982996822505	0.2109513205296586	-0.4006683706821055	0.4006683706821055	0.2852252695532394	False	0.6135839344763311	2.222212345722908e-07	False
cg25841309	0.0557801993058714	0.3586381148486049	0.523612704026463	0.523612704026463	0.1479593399997605	False	0.481273613577988	2.222212345722908e-07	False
cg25841344	0.0319834732242156	0.8979484306751777	0.2661559273989868	0.2661559273989868	0.4887878361933553	False	0.7579602054580119	2.222212345722908e-07	False
cg25841348	0.0238011643915248	0.9043877181994174	-0.1082147229298042	0.1082147229298042	0.7816867900086165	False	0.9128104081312473	2.222212345722908e-07	False
cg25841373	0.0166587219302555	0.9120129483014282	0.1595721570146528	0.1595721570146528	0.6817414238553542	False	0.8660855401617901	2.222212345722908e-07	False
cg25841477	0.0252083343357821	0.0881715133217751	-0.2600839588712447	0.2600839588712447	0.499126402475339	False	0.7643259445413779	2.222212345722908e-07	False
cg25841491	0.0221115671535968	0.8779173330410366	-0.7765937163108646	0.7765937163108646	0.0138380331614766	False	0.2627093205791367	2.222212345722908e-07	False
cg25841539	0.0098116239791319	0.0748238085209595	0.2943278960202835	0.2943278960202835	0.4420158532227471	False	0.7277763176126618	2.222212345722908e-07	False
cg25841608	0.0223969671621259	0.0671781279356669	0.5788044332441068	0.5788044332441068	0.1024800763161072	False	0.4301671173956723	2.222212345722908e-07	False
cg25841625	0.0944032180514998	0.5136932869369263	0.7188267181856653	0.7188267181856653	0.0290977720122873	False	0.3055808246990033	2.222212345722908e-07	False
cg25841634	0.010922465552323	0.0844013571655737	0.4740254993796016	0.4740254993796016	0.1973627838916706	False	0.5336258096082305	2.222212345722908e-07	False
cg25841675	0.013406776721808	0.0884922418147707	-0.1241468060392917	0.1241468060392917	0.750316011389912	False	0.8988140318778974	2.222212345722908e-07	False
cg25841760	0.0143929231089477	0.8289903726211315	-0.4611640733170716	0.4611640733170716	0.2115023897007579	False	0.5479423964013429	2.222212345722908e-07	False
cg25841802	0.0149759830302639	0.9021103586169488	0.6630147650274842	0.6630147650274842	0.0515974931127105	False	0.3532910298411201	2.222212345722908e-07	False
cg25841888	0.0094661081107773	0.0600423503837804	0.0165877572014794	0.0165877572014794	0.966215445953819	False	0.988125382047594	2.222212345722908e-07	False
cg25841890	0.0210619872749438	0.8745872869931478	-0.5075697685194284	0.5075697685194284	0.163053253890517	False	0.4980132919573244	2.222212345722908e-07	False
cg25841909	0.1112443195211548	0.1751651160382518	-0.6494257524759934	0.6494257524759934	0.0583700266897986	False	0.3653003485842336	2.222212345722908e-07	False
cg25841923	0.0307847225179085	0.7211715923122258	-0.0459448564239642	0.0459448564239642	0.9065663998862816	False	0.9659807053421536	2.222212345722908e-07	False
cg25841943	0.0089340125045596	0.0443412851657263	0.4672742735525281	0.4672742735525281	0.2047171072625944	False	0.5409079084408734	2.222212345722908e-07	False
cg25841987	0.0337276343797689	0.1353847717697918	-0.4557464495508235	0.4557464495508235	0.2176210577949569	False	0.554185777661046	2.222212345722908e-07	False
cg25842107	0.1476709148421892	0.5619401780900174	0.3173681303330675	0.3173681303330675	0.4053004400151285	False	0.7038736953231403	2.222212345722908e-07	False
cg25842285	0.0140802837583157	0.1111678557188419	-0.2983690256737922	0.2983690256737922	0.4354735566191074	False	0.7238141690901566	2.222212345722908e-07	False
cg25842356	0.0653070661252892	0.6650793896271172	0.4305919920127983	0.4305919920127983	0.2472848916658189	False	0.5807791086614988	2.222212345722908e-07	False
cg25842470	0.0465010526688551	0.295133661563268	0.483814335271837	0.483814335271837	0.186966388882307	False	0.5232431596518397	2.222212345722908e-07	False
cg25842602	0.0108662175891144	0.0580754785054204	-0.2048311523832801	0.2048311523832801	0.5970367166814063	False	0.8213598478730099	2.222212345722908e-07	False
cg25842633	0.0568734652114209	0.3977635715068209	-0.1415085430748925	0.1415085430748925	0.7164884915178467	False	0.8830555821648062	2.222212345722908e-07	False
cg25842763	0.0302053882395447	0.8604634644241564	-0.3936799932008401	0.3936799932008401	0.2944937843660631	False	0.6212219417806415	2.222212345722908e-07	False
cg25842896	0.0091150244946127	0.0616607135195993	-0.565736223821234	0.565736223821234	0.1123541933154821	False	0.4418969437291717	2.222212345722908e-07	False
cg25843003	0.0423065232259541	0.7842530436613576	0.5962129909996207	0.5962129909996207	0.0901732951303813	False	0.4140848765339898	2.222212345722908e-07	False
cg25843013	0.0234935619385309	0.9127791360818006	-0.6509737391109872	0.6509737391109872	0.0575716840067503	False	0.3638543725184816	2.222212345722908e-07	False
cg25843111	0.0175173905975325	0.6836782399285241	-0.2520316990302726	0.2520316990302726	0.5129721037396261	False	0.7728285526299924	2.222212345722908e-07	False
cg25843115	0.1136380637237944	0.4815673499959738	-0.7102585767431682	0.7102585767431682	0.0320230654943792	False	0.3130145109033689	2.222212345722908e-07	False
cg25843174	0.018360366629189	0.8707186677231038	-0.7154120599881053	0.7154120599881053	0.0302416804118244	False	0.3085023287002357	2.222212345722908e-07	False
cg25843346	0.0436177827998474	0.1802166954220258	0.4519674782498943	0.4519674782498943	0.2219459325741957	False	0.5582813257369499	2.222212345722908e-07	False
cg25843426	0.0561436827124427	0.5364723138407353	-0.289559435675678	0.289559435675678	0.4497905798859924	False	0.7329180189687208	2.222212345722908e-07	False
cg25843439	0.0387766901387351	0.5147416992426102	-0.1843174447332021	0.1843174447332021	0.634980094389181	False	0.8412400121157138	2.222212345722908e-07	False
cg25843564	0.0387889493184843	0.8171097376343153	0.3794054149560127	0.3794054149560127	0.3138971514201327	False	0.6363211613849813	2.222212345722908e-07	False
cg25843580	0.0529837482818123	0.8828211000112844	-0.714712284130939	0.714712284130939	0.0304796734174849	False	0.3091119173626404	2.222212345722908e-07	False
cg25843651	0.0639111395570082	0.2738325775855232	0.5962048556239543	0.5962048556239543	0.0901788225679052	False	0.4140882705428824	2.222212345722908e-07	False
cg25843698	0.0203664687416603	0.0924882472248686	-0.1912020652693157	0.1912020652693157	0.6221585917327205	False	0.8347113386904864	2.222212345722908e-07	False
cg25843833	0.0598437942900068	0.9107531528427332	-0.1190749867880635	0.1190749867880635	0.7602703981839248	False	0.903290167508078	2.222212345722908e-07	False
cg25843866	0.0536404241398231	0.3511746420098827	-0.58394248730721	0.58394248730721	0.0987477148347036	False	0.4253932066890316	2.222212345722908e-07	False
cg25843873	0.0566056426534559	0.7154037717671337	-0.2774734550506225	0.2774734550506225	0.4697579354858657	False	0.745738006928537	2.222212345722908e-07	False
cg25843927	0.0148965121306962	0.9166162665949864	-0.6619163809788072	0.6619163809788072	0.0521252834324238	False	0.3540387266452986	2.222212345722908e-07	False
cg25843975	0.0402847828155403	0.0932937793379638	-0.5571986018198202	0.5571986018198202	0.119102700047563	False	0.4498309096821052	2.222212345722908e-07	False
cg25844133	0.067726171679139	0.3199786408684075	-0.7393871041770713	0.7393871041770713	0.0228055056824127	False	0.289873295375842	2.222212345722908e-07	False
cg25844162	0.0065825789139161	0.0622648172263203	-0.7772195947261368	0.7772195947261368	0.0137118799051572	False	0.2623416101943162	2.222212345722908e-07	False
cg25844211	0.0086095253405405	0.0688138567109136	-0.2726203590503456	0.2726203590503456	0.4778794573378579	False	0.7511041626916755	2.222212345722908e-07	False
cg25844216	0.0636649758525955	0.7758539479693405	0.653848165178124	0.653848165178124	0.0561076768232875	False	0.3612925245525878	2.222212345722908e-07	False
cg25844222	0.1412623871114032	0.3658310488833527	-0.7859293102386451	0.7859293102386451	0.0120355171169579	False	0.2560400392348766	2.222212345722908e-07	False
cg25844366	0.0153552863484854	0.9019170819400846	-0.0216747279092091	0.0216747279092091	0.9558618898424516	False	0.9845341529536772	2.222212345722908e-07	False
cg25844471	0.0316123453369543	0.8836881636415955	0.1916027461233445	0.1916027461233445	0.6214150489324134	False	0.8343384090907392	2.222212345722908e-07	False
cg25844587	0.0294912386646185	0.8945830286119743	0.3636082371116251	0.3636082371116251	0.3360966080205442	False	0.6537219876336003	2.222212345722908e-07	False
cg25844590	0.1337749696677484	0.7384008401106762	0.1798098453046088	0.1798098453046088	0.6434207200829845	False	0.8458432732867377	2.222212345722908e-07	False
cg25844605	0.1609051773949532	0.4026185866761139	-0.1045541202266188	0.1045541202266188	0.7889348782413819	False	0.9159647728505548	2.222212345722908e-07	False
cg25844612	0.0167484837770343	0.8791557020420936	-0.01028149425213	0.01028149425213	0.979056556905032	False	0.9926178624511172	2.222212345722908e-07	False
cg25844639	0.0059759109792818	0.0478965400717023	0.1598776915072789	0.1598776915072789	0.6811579364034511	False	0.8658751939127078	2.222212345722908e-07	False
cg25844921	0.0505821784062811	0.7932872423108722	0.0009139861255668	0.0009139861255668	0.9981380440507278	False	0.9992920628748916	2.222212345722908e-07	False
cg25844977	0.0199633230349907	0.0850743229646228	0.0202469189400511	0.0202469189400511	0.9587674033119457	False	0.985372338199168	2.222212345722908e-07	False
cg25845158	0.0561688203243357	0.7382565196244371	-0.8247140713691976	0.8247140713691976	0.0062262156286032	False	0.2265729342900294	2.222212345722908e-07	False
cg25845203	0.0256857905628003	0.8837201882391674	-0.7096370548343053	0.7096370548343053	0.0322424137477191	False	0.3136875565525626	2.222212345722908e-07	False
cg25845235	0.0254307070311901	0.9057286557066772	-0.0803410080163072	0.0803410080163072	0.8372084480893057	False	0.9371451642407572	2.222212345722908e-07	False
cg25845323	0.0080566299812625	0.0781677486471451	0.0443159971905723	0.0443159971905723	0.9098678123161248	False	0.9671249922270098	2.222212345722908e-07	False
cg25845326	0.0293125329377536	0.8113187699492113	0.0602651907884084	0.0602651907884084	0.877599731133854	False	0.954253515031138	2.222212345722908e-07	False
cg25845331	0.0374070232381086	0.2165319366309685	0.6280650880676728	0.6280650880676728	0.070106332669678	False	0.3844078193040792	2.222212345722908e-07	False
cg25845367	0.1651376870166795	0.564961218247433	0.1705477207628938	0.1705477207628938	0.6608746362305302	False	0.8551027974464137	2.222212345722908e-07	False
cg25845374	0.1107549302192322	0.2730970705082417	-0.345264187004218	0.345264187004218	0.3628112779145652	False	0.6736661728065941	2.222212345722908e-07	False
cg25845431	0.0066561074600865	0.063722305904271	0.1136490343276757	0.1136490343276757	0.7709536155905717	False	0.9079225530317414	2.222212345722908e-07	False
cg25845463	0.1752154761575979	0.3724412455116173	-0.7521621336445052	0.7521621336445052	0.0193896342619251	False	0.2788935587824871	2.222212345722908e-07	False
cg25845597	0.0137654403002818	0.0678907100866067	0.5422250935841209	0.5422250935841209	0.1315111075144666	False	0.4631490663786022	2.222212345722908e-07	False
cg25845688	0.0212809628924923	0.8357171989044767	0.2327144930482993	0.2327144930482993	0.546795236104582	False	0.7924910136222144	2.222212345722908e-07	False
cg25845705	0.0346229166203404	0.6050736007650328	0.9154873297000596	0.9154873297000596	0.0005315313992844	False	0.1449766362310406	2.222212345722908e-07	False
cg25845747	0.0090308039706433	0.0622030838457894	-0.5067642332387358	0.5067642332387358	0.1638335645895248	False	0.4988330174650615	2.222212345722908e-07	False
cg25845783	0.0144404565377302	0.0836933958093102	-0.5792561553814366	0.5792561553814366	0.1021485601167923	False	0.4297593151615255	2.222212345722908e-07	False
cg25845867	0.0817268422927657	0.5158145546807336	0.3737163801085859	0.3737163801085859	0.321804677658034	False	0.6428449768484609	2.222212345722908e-07	False
cg25845889	0.0387709009716769	0.8306697704766383	-0.1561182075115426	0.1561182075115426	0.6883476150536494	False	0.8692624776550538	2.222212345722908e-07	False
cg25845890	0.0223290099143191	0.122737598023131	0.3381247719138613	0.3381247719138613	0.3734745970768402	False	0.681580784942423	2.222212345722908e-07	False
cg25845985	0.0803992745665751	0.1797510043088409	0.5557022940154558	0.5557022940154558	0.1203098042260631	False	0.451265356035006	2.222212345722908e-07	False
cg25845992	0.154001342046607	0.2379080097359829	-0.5625514624167902	0.5625514624167902	0.1148439518435722	False	0.4446892684097817	2.222212345722908e-07	False
cg25846022	0.0125340719250401	0.1073039833550154	-0.2680123639892805	0.2680123639892805	0.4856447311479909	False	0.755873259591242	2.222212345722908e-07	False
cg25846061	0.0488431624622989	0.8515406969476996	-0.5323924687006298	0.5323924687006298	0.1400584904595761	False	0.473278127266798	2.222212345722908e-07	False
cg25846074	0.012220945135494	0.0961324880803042	-0.3099749417628727	0.3099749417628727	0.4169257675283252	False	0.7115895725505091	2.222212345722908e-07	False
cg25846076	0.040535941007129	0.6744622873879287	0.4839983666019471	0.4839983666019471	0.1867739648164824	False	0.5230419542687049	2.222212345722908e-07	False
cg25846153	0.0807638164094699	0.7446741204551149	-0.296412919728147	0.296412919728147	0.4386349875506999	False	0.7256487595042537	2.222212345722908e-07	False
cg25846190	0.2474241348161637	0.2903635300936932	-0.5974601099599685	0.5974601099599685	0.08932842069252	False	0.412955485136362	2.222212345722908e-07	False
cg25846285	0.0074931258406772	0.064600832347392	0.0966038052212903	0.0966038052212903	0.8047244175556356	False	0.9230759030683172	2.222212345722908e-07	False
cg25846290	0.016732973837385	0.8602935213497374	-0.1379397712354892	0.1379397712354892	0.7234090554135634	False	0.8863125844129858	2.222212345722908e-07	False
cg25846302	0.0064212252993612	0.0578330102383816	0.4367456964812851	0.4367456964812851	0.2398381943149563	False	0.5743958649844344	2.222212345722908e-07	False
cg25846336	0.0710149341076737	0.2161860071990949	0.4976846868490391	0.4976846868490391	0.1727772255056102	False	0.508445078619762	2.222212345722908e-07	False
cg25846339	0.0111450485571246	0.0748763283420154	-0.3542492330525031	0.3542492330525031	0.3496021543702813	False	0.663853668435973	2.222212345722908e-07	False
cg25846372	0.0273846680729104	0.8729285475082414	-0.8272999918061147	0.8272999918061147	0.0059264781970735	False	0.2244510218514983	2.222212345722908e-07	False
cg25846723	0.0410235415825643	0.2227931937404059	0.5316274720925311	0.5316274720925311	0.1407368112141386	False	0.4740249357406783	2.222212345722908e-07	False
cg25846765	0.009691639155438	0.081916119366571	0.5056543312415146	0.5056543312415146	0.1649122264993437	False	0.4999805415887768	2.222212345722908e-07	False
cg25846784	0.0507123123122496	0.1630874813659977	0.4601947475779468	0.4601947475779468	0.2125900783488241	False	0.5491205342259612	2.222212345722908e-07	False
cg25847024	0.0227745268786549	0.1626992611022455	-0.3077914405796211	0.3077914405796211	0.4203876639698247	False	0.7139821766534661	2.222212345722908e-07	False
cg25847484	0.0090001985907999	0.0772886575138309	0.2308610882990446	0.2308610882990446	0.550084076901571	False	0.7943401336325561	2.222212345722908e-07	False
cg25847506	0.0210325559765136	0.8643232062506024	-0.823957038599697	0.823957038599697	0.0063158794250785	False	0.2270175727746819	2.222212345722908e-07	False
cg25847633	0.0373869132944154	0.2978145387719537	0.5339571273595083	0.5339571273595083	0.138677105629528	False	0.4716320032649634	2.222212345722908e-07	False
cg25847771	0.0105368322726127	0.0667636709123409	-0.1032718718503087	0.1032718718503087	0.7914771072849831	False	0.9169983395785852	2.222212345722908e-07	False
cg25847835	0.0128600558789241	0.1592781138390982	0.0218386706883755	0.0218386706883755	0.9555283034454553	False	0.9844525825905296	2.222212345722908e-07	False
cg25848037	0.1439544480824792	0.2319575141931412	-0.64293746179965	0.64293746179965	0.0617922890462925	False	0.3705907739035011	2.222212345722908e-07	False
cg25848060	0.0101713107702631	0.0875782679696225	0.3135897861040022	0.3135897861040022	0.4112229722818664	False	0.7076937972686731	2.222212345722908e-07	False
cg25848076	0.0479833777669889	0.2029018606730674	-0.2403793613382839	0.2403793613382839	0.533274119960329	False	0.7850973314654356	2.222212345722908e-07	False
cg25848158	0.0324401718760648	0.2079589773851269	0.5233220893266529	0.5233220893266529	0.1482252055949801	False	0.4815290828205253	2.222212345722908e-07	False
cg25848339	0.0198705221802273	0.9135291394277076	0.0239890821566288	0.0239890821566288	0.951153273399172	False	0.9827486667297128	2.222212345722908e-07	False
cg25848398	0.0115216022282353	0.0662452991903201	0.1618512466310622	0.1618512466310622	0.6773925191960334	False	0.8639128743540464	2.222212345722908e-07	False
cg25848520	0.0335189283633212	0.8493860203196908	-0.5241400551962209	0.5241400551962209	0.1474776100126632	False	0.4807471383518428	2.222212345722908e-07	False
cg25848557	0.0075116954321451	0.0533540112434522	0.7754022752414059	0.7754022752414059	0.0140803255378629	False	0.2636740839064824	2.222212345722908e-07	False
cg25848582	0.0138428837639842	0.8918422442370141	-0.514762230614485	0.514762230614485	0.1561811135850312	False	0.4902544288045414	2.222212345722908e-07	False
cg25848652	0.2075728290127102	0.698990420476795	-0.1863813505085741	0.1863813505085741	0.6311274047333004	False	0.8392986582999239	2.222212345722908e-07	False
cg25848827	0.014391053959304	0.8991084782234464	-0.7255407654673364	0.7255407654673364	0.0269319303405375	False	0.3004633511938063	2.222212345722908e-07	False
cg25848875	0.0135695669095757	0.8628161854899615	0.5526619118369783	0.5526619118369783	0.1227849864868694	False	0.4537021004580125	2.222212345722908e-07	False
cg25848990	0.030143071028719	0.8663176532866237	0.6298278230866398	0.6298278230866398	0.0690863892848856	False	0.3831344660314347	2.222212345722908e-07	False
cg25849029	0.0698763188788458	0.7815714819521753	-0.0911624534960558	0.0911624534960558	0.8155667350880405	False	0.9278494397841844	2.222212345722908e-07	False
cg25849038	0.0070039212230056	0.955002202352503	0.0171606563050099	0.0171606563050099	0.9650491761832196	False	0.9876610735850134	2.222212345722908e-07	False
cg25849068	0.0256319120009088	0.0766054178120643	-0.2096003626750465	0.2096003626750465	0.5883306001599109	False	0.8164692339316979	2.222212345722908e-07	False
cg25849085	0.0074980905042077	0.0549812066460432	0.0366434231670162	0.0366434231670162	0.925434109787771	False	0.973313444374138	2.222212345722908e-07	False
cg25849086	0.0152663419979101	0.9237932171446158	-0.8035441793211413	0.8035441793211413	0.0090774702170707	False	0.2438151935431705	2.222212345722908e-07	False
cg25849196	0.0349748433588401	0.2335949689861344	0.3979816449624221	0.3979816449624221	0.2887705326239418	False	0.6165770712190356	2.222212345722908e-07	False
cg25849262	0.0102653501958684	0.0799796085562553	-0.4053422789513473	0.4053422789513473	0.2791118564862002	False	0.6083664007948574	2.222212345722908e-07	False
cg25849265	0.0085286900352341	0.0671536602582247	0.2337909854561786	0.2337909854561786	0.5448884508469471	False	0.7915008207508537	2.222212345722908e-07	False
cg25849268	0.0126863428648716	0.0729231978135796	0.8140095106924667	0.8140095106924667	0.0075769887699563	False	0.2350540391844942	2.222212345722908e-07	False
cg25849281	0.0511376707585064	0.7035411219264598	-0.0796194865915338	0.0796194865915338	0.8386549256355483	False	0.9377985474317097	2.222212345722908e-07	False
cg25849332	0.0093198901851433	0.0883019202268791	-0.4690725925160081	0.4690725925160081	0.2027434795261782	False	0.5390336271443719	2.222212345722908e-07	False
cg25849642	0.1857937415815867	0.4727661238983452	-0.1044598041555917	0.1044598041555917	0.7891218140409795	False	0.916041379462176	2.222212345722908e-07	False
cg25849876	0.0084675676129633	0.9566614843773606	-0.3425698234818302	0.3425698234818302	0.3668182279106468	False	0.6768851751749125	2.222212345722908e-07	False
cg25850044	0.0331977516682132	0.5067113075585364	-0.1392958873246837	0.1392958873246837	0.7207772034590761	False	0.8850846083096316	2.222212345722908e-07	False
cg25850181	0.0124562985987023	0.9489124807201988	-0.1713988183759231	0.1713988183759231	0.6592647388262138	False	0.8542441504255057	2.222212345722908e-07	False
cg25850596	0.0250729857949436	0.8867501529132789	-0.5510579622111278	0.5510579622111278	0.1241028992434653	False	0.4552584402491066	2.222212345722908e-07	False
cg25850629	0.032337388530565	0.8356003554360845	-0.8485661831725069	0.8485661831725069	0.0038245731650131	False	0.2100766481672746	2.222212345722908e-07	False
cg25850808	0.1663867561443122	0.5328522026236007	0.1441664740178769	0.1441664740178769	0.711345778458674	False	0.8806474821269177	2.222212345722908e-07	False
cg25850845	0.0193561538861096	0.8629219169787816	-0.0485867784730687	0.0485867784730687	0.901214337570175	False	0.9638552348375472	2.222212345722908e-07	False
cg25850998	0.0174896914513361	0.1719242673523834	-0.3419346137446759	0.3419346137446759	0.367765950056401	False	0.6774602643489677	2.222212345722908e-07	False
cg25851005	0.0183184480953194	0.1235161324888084	0.0299184428688508	0.0299184428688508	0.9390960941736752	False	0.9784712247978136	2.222212345722908e-07	False
cg25851152	0.0293926314047298	0.1395145690410405	-0.2600074475587868	0.2600074475587868	0.4992572404274806	False	0.7643886880801918	2.222212345722908e-07	False
cg25851176	0.0368832388213098	0.5477034508142815	0.5991321555232528	0.5991321555232528	0.088203332342854	False	0.41123238559548	2.222212345722908e-07	False
cg25851222	0.0221253787938068	0.9061607625265228	-0.0033489520621769	0.0033489520621769	0.9931776346453138	False	0.9975638683223716	2.222212345722908e-07	False
cg25851277	0.0148428157202021	0.8987917805356985	-0.400026690045055	0.400026690045055	0.2860699406973578	False	0.6143202902081222	2.222212345722908e-07	False
cg25851313	0.0773578947888067	0.6233724966122879	0.7653760820447886	0.7653760820447886	0.0162325845523178	False	0.2708082069540246	2.222212345722908e-07	False
cg25851425	0.0098828952782195	0.0711014312436926	-0.3005652865760123	0.3005652865760123	0.4319360422220349	False	0.7214410214162176	2.222212345722908e-07	False
cg25851488	0.0346249184687494	0.6529440248950115	-0.4871543951801987	0.4871543951801987	0.1834914200565435	False	0.5195790712829391	2.222212345722908e-07	False
cg25851597	0.0194815298612601	0.1000253651898858	-0.4304444000586917	0.4304444000586917	0.2474649967113402	False	0.5809198753245398	2.222212345722908e-07	False
cg25851651	0.025622118587674	0.8410953422719786	-0.3523948234055482	0.3523948234055482	0.3523089696665084	False	0.6656634853039373	2.222212345722908e-07	False
cg25851671	0.0207381282530289	0.1039844960849842	-0.1608629209111395	0.1608629209111395	0.6792774146020306	False	0.8649768444977038	2.222212345722908e-07	False
cg25851745	0.0174799888010582	0.889292109691881	0.2184290025472119	0.2184290025472119	0.5723345223503419	False	0.8072258328157934	2.222212345722908e-07	False
cg25851751	0.0150420732491639	0.9127800236630362	0.722469185314164	0.722469185314164	0.0279091574558185	False	0.3030250608848443	2.222212345722908e-07	False
cg25851789	0.1979486736435998	0.4121661018382933	0.1648085186591377	0.1648085186591377	0.6717618049798796	False	0.8607219491602055	2.222212345722908e-07	False
cg25851803	0.0414071865908754	0.1817713844844089	-0.3024075350094889	0.3024075350094889	0.4289786133787673	False	0.7195459840544327	2.222212345722908e-07	False
cg25851842	0.0108086066092419	0.0698190616355475	0.6774015741279482	0.6774015741279482	0.0449970970534345	False	0.3411780201471355	2.222212345722908e-07	False
cg25851984	0.0092214487473914	0.0672804911197049	-0.1161626288187022	0.1161626288187022	0.7660003236312469	False	0.9056415853109392	2.222212345722908e-07	False
cg25852019	0.1806403586087179	0.6979639159029114	-0.1050753111080535	0.1050753111080535	0.7879020387204713	False	0.9154832121363564	2.222212345722908e-07	False
cg25852052	0.0242688264710739	0.8835156301021225	0.2329784050815181	0.2329784050815181	0.5463275359548898	False	0.7922316154560148	2.222212345722908e-07	False
cg25852095	0.070808062649674	0.8811694217699452	0.6376182146747834	0.6376182146747834	0.0646902765144004	False	0.3755955275714503	2.222212345722908e-07	False
cg25852200	0.1358254662288138	0.6966841212483125	0.5278505082190746	0.5278505082190746	0.1441140674200453	False	0.4773081812935186	2.222212345722908e-07	False
cg25852273	0.0080983723209329	0.0579408730637055	-0.0331225570556893	0.0331225570556893	0.9325849412051131	False	0.9760173787857797	2.222212345722908e-07	False
cg25852472	0.0633602622455883	0.7706254997358236	-0.1653560563738352	0.1653560563738352	0.6707208191911149	False	0.860213954010272	2.222212345722908e-07	False
cg25852492	0.0338900634452609	0.7913068159116542	0.2488963969093539	0.2488963969093539	0.518404205988763	False	0.7759451485847626	2.222212345722908e-07	False
cg25852545	0.006276738799852	0.0459428638404029	-0.3966908729239683	0.3966908729239683	0.2904818066202519	False	0.6177534432670466	2.222212345722908e-07	False
cg25852715	0.0111323564372113	0.925623275570441	-0.7098279558766654	0.7098279558766654	0.0321749368904471	False	0.3134797268622482	2.222212345722908e-07	False
cg25852722	0.0098834339688735	0.0618011615610988	-0.2820738788303934	0.2820738788303934	0.4621137396038354	False	0.7405754565531276	2.222212345722908e-07	False
cg25852941	0.018082724085897	0.073944135397692	0.785153937003039	0.785153937003039	0.0121788427712097	False	0.256655094311949	2.222212345722908e-07	False
cg25853020	0.0359710597125772	0.2392191705236386	0.4490747955872986	0.4490747955872986	0.225288023809304	False	0.5613777598515676	2.222212345722908e-07	False
cg25853078	0.2379391632774208	0.4128717089092367	-0.4391277368395485	0.4391277368395485	0.2369885444167475	False	0.5718676949724119	2.222212345722908e-07	False
cg25853097	0.083328196866814	0.6742197475252808	0.1472415737810926	0.1472415737810926	0.7054084579756701	False	0.8776799221660476	2.222212345722908e-07	False
cg25853612	0.0429537381589904	0.7140261225602061	0.2850573381524648	0.2850573381524648	0.4571850006110943	False	0.7375094625176323	2.222212345722908e-07	False
cg25853622	0.0152385342624859	0.9235888987895856	0.6522992158083187	0.6522992158083187	0.0568936204833775	False	0.3628538649729425	2.222212345722908e-07	False
cg25853624	0.0088429639617493	0.0567861403856603	-0.0937714131736433	0.0937714131736433	0.8103646942236022	False	0.9255377518968112	2.222212345722908e-07	False
cg25853655	0.0255698508188539	0.4210438312460215	0.0390174624222206	0.0390174624222206	0.9206150475793308	False	0.9713859263481084	2.222212345722908e-07	False
cg25853673	0.0176433218292995	0.7969757708244646	0.3431403560664231	0.3431403560664231	0.3659679981947656	False	0.6762299254469193	2.222212345722908e-07	False
cg25853727	0.0341019381244862	0.8862774109988265	0.1479710406189864	0.1479710406189864	0.7040020267708043	False	0.8770629968551942	2.222212345722908e-07	False
cg25853777	0.0159474025667614	0.1038217156850313	-0.4432354534980386	0.4432354534980386	0.2321177075926776	False	0.5675398142427442	2.222212345722908e-07	False
cg25853833	0.0080448741088148	0.0524489793991584	-0.1930197237631387	0.1930197237631387	0.618787945772557	False	0.8330248524548567	2.222212345722908e-07	False
cg25853960	0.0241836273620805	0.8993161586058684	0.5588608773802025	0.5588608773802025	0.1177702368381746	False	0.4482045595442703	2.222212345722908e-07	False
cg25854162	0.0657895364193983	0.2592673572762605	-0.0762222637348958	0.0762222637348958	0.8454711015281665	False	0.9408289150870393	2.222212345722908e-07	False
cg25854178	0.0247589588163518	0.4933759092695394	-0.736860532747037	0.736860532747037	0.0235249658370181	False	0.2913648444166709	2.222212345722908e-07	False
cg25854298	0.0499412705075325	0.8767082946151932	0.8482209837753516	0.8482209837753516	0.003853806642145	False	0.2100766481672746	2.222212345722908e-07	False
cg25854303	0.0130629844685594	0.1265603112262444	-0.3972960683278738	0.3972960683278738	0.289678804517201	False	0.6172699200576534	2.222212345722908e-07	False
cg25854527	0.0457206881903334	0.8772785203189324	-0.2236440679230285	0.2236440679230285	0.5629610168426767	False	0.8018824078295985	2.222212345722908e-07	False
cg25854649	0.0366866590450096	0.8057455865138609	-0.3078901104449654	0.3078901104449654	0.4202309467033406	False	0.7138684466389729	2.222212345722908e-07	False
cg25854703	0.0611214240189022	0.8474795681886229	0.0695223912213635	0.0695223912213635	0.8589393646259591	False	0.9462922669927946	2.222212345722908e-07	False
cg25854760	0.0090417929451676	0.0596355028595153	-0.6839029901605188	0.6839029901605188	0.0422019568181115	False	0.3361470718646249	2.222212345722908e-07	False
cg25854797	0.0493902348093409	0.7221099265983182	0.2354432008920103	0.2354432008920103	0.5419668278665545	False	0.7898583954296544	2.222212345722908e-07	False
cg25854856	0.0492166395750542	0.7855239456220949	0.5284712991021464	0.5284712991021464	0.1435557477106316	False	0.4768560160237485	2.222212345722908e-07	False
cg25854943	0.0177805112418595	0.8305155902617908	0.397660712727507	0.397660712727507	0.2891955299235885	False	0.6168757079723303	2.222212345722908e-07	False
cg25855001	0.1655623507375068	0.4256234319853462	0.4444323923066501	0.4444323923066501	0.2307087226557379	False	0.5662565084359897	2.222212345722908e-07	False
cg25855249	0.0430358523778817	0.0972497595559924	-0.510418273667649	0.510418273667649	0.160311156298781	False	0.4950137988167763	2.222212345722908e-07	False
cg25855286	0.0278759447252517	0.8532600312873052	-0.0752752202506166	0.0752752202506166	0.8473728460970943	False	0.9416602124075988	2.222212345722908e-07	False
cg25855326	0.0096876920453423	0.0861891464020186	-0.1329276519771239	0.1329276519771239	0.733157818497853	False	0.8911261597850255	2.222212345722908e-07	False
cg25855565	0.0313840760756617	0.8836184346610213	0.1752112560700379	0.1752112560700379	0.6520682245261213	False	0.8503008043455185	2.222212345722908e-07	False
cg25855592	0.0158131740935461	0.9081102475792676	-0.3208342598871159	0.3208342598871159	0.3999019064200413	False	0.7001550738173534	2.222212345722908e-07	False
cg25855768	0.1025494852720045	0.5945371018954988	0.6273052303872186	0.6273052303872186	0.0705488846819772	False	0.3850191520891033	2.222212345722908e-07	False
cg25855906	0.0170258903399001	0.123295000791459	-0.0732966433828993	0.0732966433828993	0.8513481886648486	False	0.9433080396948308	2.222212345722908e-07	False
cg25856005	0.0087461944687062	0.0609577349271368	0.3153658383383495	0.3153658383383495	0.4084341389376941	False	0.7060470750986079	2.222212345722908e-07	False
cg25856018	0.022417856602151	0.1480055261617562	0.0853279829891481	0.0853279829891481	0.8272224941670733	False	0.9326029531695266	2.222212345722908e-07	False
cg25856090	0.1098626350707843	0.782783033166806	-0.3205089267056556	0.3205089267056556	0.4004072014008837	False	0.7005188987449578	2.222212345722908e-07	False
cg25856120	0.0247216279912321	0.1473354477720644	-0.4892777761609541	0.4892777761609541	0.1813014430420218	False	0.5174761942811725	2.222212345722908e-07	False
cg25856179	0.0071366849913567	0.0455562470105083	-0.5378558096666712	0.5378558096666712	0.1352700904933367	False	0.4676205001992389	2.222212345722908e-07	False
cg25856228	0.2144348976839726	0.7057563322217755	-0.7370133756921997	0.7370133756921997	0.023481023286686	False	0.2913130635491641	2.222212345722908e-07	False
cg25856379	0.145831661535832	0.6989861280587281	0.3526885024479579	0.3526885024479579	0.3518796218588337	False	0.6653037007043864	2.222212345722908e-07	False
cg25856383	0.0150208223949845	0.08361031307571	-0.3759024770510669	0.3759024770510669	0.318754419721059	False	0.6402358964783293	2.222212345722908e-07	False
cg25856450	0.0137329615382833	0.0928623116539397	-0.1056380831311988	0.1056380831311988	0.786787119306131	False	0.9149342779153058	2.222212345722908e-07	False
cg25856473	0.0110061521947022	0.9202887766958576	0.0876765699412586	0.0876765699412586	0.8225269975861581	False	0.9309303707893626	2.222212345722908e-07	False
cg25856632	0.125049326713318	0.5178024406165019	-0.5249746886320917	0.5249746886320917	0.1467170550268943	False	0.4799354195680201	2.222212345722908e-07	False
cg25856663	0.1757269490544542	0.4312170842495121	0.3382181020009437	0.3382181020009437	0.3733342527289007	False	0.6815094431033475	2.222212345722908e-07	False
cg25856811	0.0477020515288013	0.8320539105296387	0.4783282477162653	0.4783282477162653	0.1927540307157614	False	0.5291974725465143	2.222212345722908e-07	False
cg25856888	0.0148004843059514	0.1129992492122583	-0.5661564271442925	0.5661564271442925	0.1120281386892649	False	0.4414747658894373	2.222212345722908e-07	False
cg25857018	0.0075505956481463	0.0559641145056598	-0.0123864825390103	0.0123864825390103	0.9747696909666526	False	0.991179139342666	2.222212345722908e-07	False
cg25857090	0.0255935197183667	0.1497568486307249	0.745912775633073	0.745912775633073	0.0210148401059491	False	0.2842416614775266	2.222212345722908e-07	False
cg25857307	0.0151533205028637	0.9006737109139604	-0.3193683499096555	0.3193683499096555	0.4021810197943772	False	0.7015750454432658	2.222212345722908e-07	False
cg25857333	0.0835410408414182	0.1711838272100028	-0.5817098656015229	0.5817098656015229	0.1003591814012932	False	0.4274907457966827	2.222212345722908e-07	False
cg25857471	0.0610022220430673	0.8890198797703519	-0.3796697653642322	0.3796697653642322	0.3135321180077919	False	0.6361213048663893	2.222212345722908e-07	False
