## Supplementary table 1.2 for "Epigenetic fidelity in complex biological systems and implications for ageing": supp_table_1.2_GSE41826_human_brain_SD_correlation_to_age.csv (part 72 of 72)

	beta_SD	beta_mean	corr	abs	p	rejected	p_adjusted	alpha_corrected	bonferroni
cg25857569	0.0172383457213784	0.9020186492225992	-0.004747120548392	0.004747120548392	0.9903294270387664	False	0.996624159447911	2.222212345722908e-07	False
cg25857637	0.013850193438589	0.940397027787487	-0.4700766136945746	0.4700766136945746	0.2016462112395434	False	0.5378339834409127	2.222212345722908e-07	False
cg25857695	0.1030001016449492	0.7570976546666357	-0.352685627773824	0.352685627773824	0.3518838232950901	False	0.6653037007043864	2.222212345722908e-07	False
cg25857710	0.0213700050595476	0.1267240876575515	-0.3344646844731036	0.3344646844731036	0.3789980991870293	False	0.6850274310411921	2.222212345722908e-07	False
cg25857798	0.0124035628593511	0.0955732417789426	-0.5365357463975154	0.5365357463975154	0.1364180885007149	False	0.4686639233314912	2.222212345722908e-07	False
cg25857886	0.0177969677582983	0.9096776985502756	-0.1035019484399301	0.1035019484399301	0.7910208237642891	False	0.9167777207219068	2.222212345722908e-07	False
cg25857986	0.0119483933747368	0.1065136582764048	-0.3099653098110436	0.3099653098110436	0.4169410104288687	False	0.7116086825305655	2.222212345722908e-07	False
cg25858008	0.1804133521598617	0.2495354034049893	-0.5718414398612277	0.5718414398612277	0.1076728603895636	False	0.4361394861074437	2.222212345722908e-07	False
cg25858132	0.0517779942786632	0.1992494149490405	0.4371265658615593	0.4371265658615593	0.2393813229187297	False	0.5740415521838002	2.222212345722908e-07	False
cg25858160	0.1422275764267681	0.4473549398259722	-0.5020079976094725	0.5020079976094725	0.1684846089401687	False	0.5037020633554936	2.222212345722908e-07	False
cg25858232	0.0280609482141891	0.8869341938636823	-0.6786750860123891	0.6786750860123891	0.0444404900768128	False	0.3400726016995871	2.222212345722908e-07	False
cg25858249	0.0579999187426352	0.6250410934694749	0.4753564177314853	0.4753564177314853	0.1959306908918269	False	0.5321656371481405	2.222212345722908e-07	False
cg25858261	0.0170294701584076	0.1527955157529104	-0.1325882262584842	0.1325882262584842	0.7338192249940625	False	0.8915079248829111	2.222212345722908e-07	False
cg25858296	0.0472643647016299	0.8911896581001879	0.2324387737505485	0.2324387737505485	0.5472840230869774	False	0.7927143375365684	2.222212345722908e-07	False
cg25858655	0.0142905133965441	0.8673456013579208	-0.2718611710364638	0.2718611710364638	0.4791552261525999	False	0.7520466882415884	2.222212345722908e-07	False
cg25858682	0.0090205804343168	0.0711018818148042	-0.0099162398117592	0.0099162398117592	0.9798004574156246	False	0.9928891228629936	2.222212345722908e-07	False
cg25858983	0.0362219675435437	0.1650005372126821	-0.09401812080316	0.09401812080316	0.8098731097759174	False	0.925258500333556	2.222212345722908e-07	False
cg25859012	0.0162812745441788	0.1431379003711577	-0.3552360629062377	0.3552360629062377	0.3481658491650559	False	0.6626456676189912	2.222212345722908e-07	False
cg25859045	0.0766515023748688	0.1673370751170226	0.3481177901112721	0.3481177901112721	0.35859052739039	False	0.670290874994883	2.222212345722908e-07	False
cg25859099	0.1140337677742271	0.5698053637288489	-0.6182782126597877	0.6182782126597877	0.0759402063587044	False	0.3930982590092344	2.222212345722908e-07	False
cg25859141	0.016812444546859	0.0902621504788902	0.5491010741776217	0.5491010741776217	0.1257221741408712	False	0.4571099742183193	2.222212345722908e-07	False
cg25859441	0.0158857979946925	0.9073815001328752	-0.2273711586145507	0.2273711586145507	0.5562970647388011	False	0.7979562183714488	2.222212345722908e-07	False
cg25859468	0.0228852582091208	0.1719281419891135	-0.4753415168116599	0.4753415168116599	0.1959466922336212	False	0.5321854238571833	2.222212345722908e-07	False
cg25859489	0.0209127054061711	0.8803916942615184	-0.4792191438521737	0.4792191438521737	0.1918074072405545	False	0.5281710737551341	2.222212345722908e-07	False
cg25859670	0.0619450013060878	0.8891440938774184	-0.1611578332671848	0.1611578332671848	0.6787148080450304	False	0.8646625753661984	2.222212345722908e-07	False
cg25859812	0.0194784294708338	0.9013568815585804	-0.4329586841778451	0.4329586841778451	0.2444064391417265	False	0.5783546292536795	2.222212345722908e-07	False
cg25859972	0.066801460017413	0.4908380331202683	0.6823686300138612	0.6823686300138612	0.0428512470386246	False	0.3371768992809091	2.222212345722908e-07	False
cg25859998	0.0484455435215691	0.1246526880805557	0.668498573351386	0.668498573351386	0.0490134192106029	False	0.3480642701617494	2.222212345722908e-07	False
cg25860143	0.0777119804790188	0.7889589046819061	-0.5161599435523752	0.5161599435523752	0.1548654897528802	False	0.4888674728183047	2.222212345722908e-07	False
cg25860314	0.0125336133509593	0.090186222539582	-0.2238219854774609	0.2238219854774609	0.5626422351479573	False	0.801644428862316	2.222212345722908e-07	False
cg25860399	0.0204973680787928	0.1531560671869	-0.2243240648323602	0.2243240648323602	0.5617430007956301	False	0.8011100633953907	2.222212345722908e-07	False
cg25860425	0.0081741991423686	0.0643014276663048	0.5320290294918881	0.5320290294918881	0.140380511122685	False	0.473543076690203	2.222212345722908e-07	False
cg25860465	0.0462366798967933	0.8043554263247006	0.2203106262352328	0.2203106262352328	0.5689459673522123	False	0.8051436631929797	2.222212345722908e-07	False
cg25860737	0.0540513330605739	0.2986810745238316	-0.7519993316004607	0.7519993316004607	0.0194308773290247	False	0.2789066418504196	2.222212345722908e-07	False
cg25860793	0.0210955536733314	0.8558959288580315	-0.3657967635214421	0.3657967635214421	0.3329761420085352	False	0.6515119478239075	2.222212345722908e-07	False
cg25860795	0.0460568507186448	0.1755800173720438	0.4767261457552703	0.4767261457552703	0.1944629366183184	False	0.5306962714255463	2.222212345722908e-07	False
cg25860912	0.0134241497006648	0.9232620621332456	-0.6134885533575687	0.6134885533575687	0.0789017646544809	False	0.397674296604607	2.222212345722908e-07	False
cg25861066	0.0153834393360619	0.9103590801274396	-0.0775912843465846	0.0775912843465846	0.842723213054088	False	0.9395454211721864	2.222212345722908e-07	False
cg25861169	0.0636543591345374	0.2940125130131925	-0.0559775959010328	0.0559775959010328	0.8862607356137703	False	0.957838829498272	2.222212345722908e-07	False
cg25861285	0.1269127345980779	0.255619635312882	-0.462019404865994	0.462019404865994	0.2105451756543706	False	0.5469487844481665	2.222212345722908e-07	False
cg25861327	0.008016448568353	0.0501066622465892	-0.3249714265177886	0.3249714265177886	0.3935019157736683	False	0.6957276064652159	2.222212345722908e-07	False
cg25861340	0.0156700468988164	0.1010286864359455	0.2171489621959003	0.2171489621959003	0.5746438925251708	False	0.8086595581540033	2.222212345722908e-07	False
cg25861453	0.0132953250339454	0.9236692486255884	-0.7058690799862861	0.7058690799862861	0.033593182051964	False	0.3172001520695638	2.222212345722908e-07	False
cg25861458	0.007653359409281	0.0520673571856041	-0.5496491764971949	0.5496491764971949	0.1252673734621434	False	0.4566068516580366	2.222212345722908e-07	False
cg25861660	0.2095034097484353	0.5531108245924772	0.185036348473362	0.185036348473362	0.6336372522204731	False	0.8404665818659103	2.222212345722908e-07	False
cg25861692	0.0149915937989215	0.8890709453405066	-0.803807151078225	0.803807151078225	0.0090374968492492	False	0.2433515831232551	2.222212345722908e-07	False
cg25861699	0.1068484901067413	0.4124825328468148	-0.2675397980347732	0.2675397980347732	0.4864440290589219	False	0.7564064838648041	2.222212345722908e-07	False
cg25862063	0.0829490290832353	0.6501280920627959	-0.4497731684190172	0.4497731684190172	0.2244786497943763	False	0.5605949219439544	2.222212345722908e-07	False
cg25862072	0.2365003155213568	0.50762922654361	0.2187960125458861	0.2187960125458861	0.5716730096250238	False	0.8068036024044467	2.222212345722908e-07	False
cg25862117	0.014283190422756	0.8520674098821817	-0.1593559587264976	0.1593559587264976	0.6821543917570873	False	0.8662697804880874	2.222212345722908e-07	False
cg25862140	0.0173359819001846	0.8977769671104168	-0.2385813501369242	0.2385813501369242	0.5364341954097145	False	0.7867102125140528	2.222212345722908e-07	False
cg25862345	0.0519467803291984	0.8585245411065026	-0.7868198830553846	0.7868198830553846	0.0118723007009996	False	0.255854125939817	2.222212345722908e-07	False
cg25862444	0.0812367998512567	0.3348864292865002	-0.3067049763062212	0.3067049763062212	0.4221150315022751	False	0.7151815057581508	2.222212345722908e-07	False
cg25862644	0.0097123895115806	0.070651461975538	0.3156053471173031	0.3156053471173031	0.4080587138788061	False	0.7058902013059758	2.222212345722908e-07	False
cg25862684	0.0054158006940197	0.052687216719626	-0.1982627052404657	0.1982627052404657	0.6090999740126704	False	0.8277901358458787	2.222212345722908e-07	False
cg25862768	0.0707669220412587	0.2909317258313662	0.1477265890122849	0.1477265890122849	0.7044732496282444	False	0.8772520609882125	2.222212345722908e-07	False
cg25862975	0.0479276260022815	0.1154559857616046	0.1892946323296576	0.1892946323296576	0.6257022566684465	False	0.8366134221505909	2.222212345722908e-07	False
cg25863070	0.0556275252864371	0.9096182683143548	-0.1049670256811411	0.1049670256811411	0.7881166035400867	False	0.9155481294950696	2.222212345722908e-07	False
cg25863147	0.1684324679370126	0.6104347877537907	0.5234970965010779	0.5234970965010779	0.1480650688815072	False	0.4814024989875251	2.222212345722908e-07	False
cg25863160	0.0210341944258459	0.8862227879566206	-0.5815752604341343	0.5815752604341343	0.1004568447088152	False	0.4275856204354061	2.222212345722908e-07	False
cg25863223	0.0425672656896499	0.787001377127629	0.1962809341946683	0.1962809341946683	0.6127558077007835	False	0.8299171030516216	2.222212345722908e-07	False
cg25863289	0.1552242539081103	0.8132331046603681	0.0763547534850982	0.0763547534850982	0.845205105589516	False	0.9406981457895276	2.222212345722908e-07	False
cg25863369	0.0210709626096031	0.1554845400234454	-0.4949184475820448	0.4949184475820448	0.1755562613679479	False	0.5116292256207454	2.222212345722908e-07	False
cg25863382	0.0226080453129769	0.1985137537759237	0.2601845059176694	0.2601845059176694	0.4989544835148616	False	0.7642083111782345	2.222212345722908e-07	False
cg25863503	0.0117654808458892	0.1128038014215175	0.2975943990295655	0.2975943990295655	0.4367242907126448	False	0.7245601773705246	2.222212345722908e-07	False
cg25863735	0.1566418792725537	0.6066432811324052	0.3593983638081057	0.3593983638081057	0.3421394536843625	False	0.6582672277669629	2.222212345722908e-07	False
cg25863829	0.0328708916782439	0.8355955871778347	-0.6011043775990735	0.6011043775990735	0.0868875155689322	False	0.4093533105408212	2.222212345722908e-07	False
cg25863892	0.0329451001473547	0.8469194986472958	-0.6765654543893791	0.6765654543893791	0.0453649569631518	False	0.3420123054181309	2.222212345722908e-07	False
cg25863967	0.1589014491317096	0.7419453761599704	-0.7141594009093584	0.7141594009093584	0.0306685708114703	False	0.3094515046034186	2.222212345722908e-07	False
cg25864024	0.0080603435014351	0.0549140383188811	0.1695349926957974	0.1695349926957974	0.6627918344751793	False	0.856166685126763	2.222212345722908e-07	False
cg25864042	0.0087634342841184	0.0879925633814982	-0.4221479475558242	0.4221479475558242	0.2577017833429924	False	0.5900912076951779	2.222212345722908e-07	False
cg25864125	0.0079577134024786	0.0665719695599838	-0.3027008396376529	0.3027008396376529	0.4285085951650679	False	0.7192670694321316	2.222212345722908e-07	False
cg25864218	0.0050494182159226	0.044876076043775	-0.2368348135897241	0.2368348135897241	0.539510691691855	False	0.788445825662991	2.222212345722908e-07	False
cg25864523	0.0313319226614706	0.1054353070510662	0.6212626765748355	0.6212626765748355	0.0741303424141256	False	0.3904262815364966	2.222212345722908e-07	False
cg25864535	0.034710161952816	0.2478759804544327	0.4427276683564152	0.4427276683564152	0.232716858147639	False	0.5680549297157728	2.222212345722908e-07	False
cg25864727	0.0157775294430221	0.917144792390887	0.1519958047003076	0.1519958047003076	0.6962562215350434	False	0.8732403941299957	2.222212345722908e-07	False
cg25864757	0.0100177420036318	0.0686097346568439	0.2412761541101115	0.2412761541101115	0.5317006745157662	False	0.7841287291671986	2.222212345722908e-07	False
cg25864762	0.0680451070503116	0.5473905898429664	0.2834686786894244	0.2834686786894244	0.459806678460892	False	0.7392651891097479	2.222212345722908e-07	False
cg25864978	0.0141255017690811	0.8772025843684661	-0.2695661115985588	0.2695661115985588	0.4830205697242099	False	0.7545657932966532	2.222212345722908e-07	False
cg25865108	0.0270340514315873	0.8738550657561177	-0.3326039541410521	0.3326039541410521	0.3818208223513312	False	0.6869642200760183	2.222212345722908e-07	False
cg25865120	0.0545191627693217	0.8243210119087794	-0.5385534798777862	0.5385534798777862	0.1346656695667642	False	0.4668491490099303	2.222212345722908e-07	False
cg25865368	0.0895284991226347	0.7728661131758126	0.0321143730292805	0.0321143730292805	0.9346333376916772	False	0.9767362996913572	2.222212345722908e-07	False
cg25865467	0.0238548504986402	0.1205694844146438	-0.0788869595939907	0.0788869595939907	0.8401238945065145	False	0.9384923882175232	2.222212345722908e-07	False
cg25865542	0.0187825700696166	0.8728143071517886	0.6062737387387578	0.6062737387387578	0.0834962618137258	False	0.4043362622894028	2.222212345722908e-07	False
cg25865553	0.0133412782619257	0.9019860700513248	0.3295530349236183	0.3295530349236183	0.386470333320653	False	0.6903951084811678	2.222212345722908e-07	False
cg25865570	0.2494399874478438	0.6359565990059317	-0.2232167324449918	0.2232167324449918	0.5637269628726614	False	0.8023019872563899	2.222212345722908e-07	False
cg25866059	0.0135983513343533	0.1217743949632255	0.3529917883586043	0.3529917883586043	0.3514364956276841	False	0.6649475092099915	2.222212345722908e-07	False
cg25866075	0.0341452128361083	0.9000904874182887	0.1695350202783231	0.1695350202783231	0.6627917822354981	False	0.856166685126763	2.222212345722908e-07	False
cg25866089	0.174817300032702	0.7100338916363022	-0.8912048977912976	0.8912048977912976	0.0012554971151718	False	0.17142553590936	2.222212345722908e-07	False
cg25866126	0.0139035449053122	0.9165969951396532	-0.3252890145180122	0.3252890145180122	0.393012598521801	False	0.6954911925754356	2.222212345722908e-07	False
cg25866143	0.0351786303667496	0.2407586169451385	0.6929117646094844	0.6929117646094844	0.0385174395641782	False	0.3284435074789424	2.222212345722908e-07	False
cg25866173	0.0202161403695051	0.089233447601372	0.6147091580802488	0.6147091580802488	0.0781403507315985	False	0.3962838735097551	2.222212345722908e-07	False
cg25866212	0.0353297250346181	0.9073413728051866	-0.3134840089420586	0.3134840089420586	0.4113893406281802	False	0.7077656942903547	2.222212345722908e-07	False
cg25866552	0.0755887337673442	0.7553695741565369	0.0039521678051746	0.0039521678051746	0.9919488146585796	False	0.9971329531241372	2.222212345722908e-07	False
cg25866634	0.0611252113435183	0.8495117371633404	-0.3354194420768236	0.3354194420768236	0.3775535646985558	False	0.6841905612138945	2.222212345722908e-07	False
cg25866738	0.0541168693568638	0.6066924527953035	-0.3992060497011634	0.3992060497011634	0.2871520660527587	False	0.6153285906089216	2.222212345722908e-07	False
cg25866889	0.0268680536426625	0.8848885559433854	-0.4488477172409381	0.4488477172409381	0.2255515374453247	False	0.5615983713724478	2.222212345722908e-07	False
cg25866895	0.0937148939312517	0.6248131960169796	0.7026208711458863	0.7026208711458863	0.0347867252064834	False	0.3195235123360544	2.222212345722908e-07	False
cg25867056	0.0135518382334062	0.069219779158118	0.0647392025114212	0.0647392025114212	0.8685741398967118	False	0.9502354187979544	2.222212345722908e-07	False
cg25867210	0.0134284940336021	0.9156036497304204	-0.2616206445184451	0.2616206445184451	0.4965015580473558	False	0.7627103421670257	2.222212345722908e-07	False
cg25867545	0.0332777185294497	0.3002167270956956	0.0004888734955212	0.0004888734955212	0.9990040752913596	False	0.9996616275728196	2.222212345722908e-07	False
cg25867569	0.017677930244858	0.9161945981864116	-0.4726783941478469	0.4726783941478469	0.1988182398115013	False	0.5350682992360981	2.222212345722908e-07	False
cg25867632	0.0320072383001764	0.7349925214976004	-0.1492162032244208	0.1492162032244208	0.7016031149411751	False	0.8759403453994643	2.222212345722908e-07	False
cg25867650	0.0213779605033672	0.1050738235475329	-0.4236421055044555	0.4236421055044555	0.2558418571025414	False	0.5884920817936523	2.222212345722908e-07	False
cg25867694	0.0214270263756596	0.0915393275533343	0.105125969588654	0.105125969588654	0.7878016644664513	False	0.9154280403374236	2.222212345722908e-07	False
cg25867726	0.0071421285059677	0.0431591416330794	-0.3930208383873507	0.3930208383873507	0.2953758748719434	False	0.6219072305798002	2.222212345722908e-07	False
cg25867820	0.0127742173502085	0.8990764926311557	-0.8486788433991976	0.8486788433991976	0.003815065484708	False	0.2100766481672746	2.222212345722908e-07	False
cg25867973	0.0344060064666802	0.7013588880517904	0.7398242299203931	0.7398242299203931	0.0226825234306896	False	0.2894818847398691	2.222212345722908e-07	False
cg25868126	0.131628302885097	0.7694461202907683	0.0478399215697531	0.0478399215697531	0.9027269953644238	False	0.9644144141051032	2.222212345722908e-07	False
cg25868285	0.0465096639442749	0.9264655852926216	-0.5075120812891587	0.5075120812891587	0.1631090633644019	False	0.4980994029747471	2.222212345722908e-07	False
cg25868286	0.0184486110242729	0.0794069355452676	0.5730025950624922	0.5730025950624922	0.1067960986649683	False	0.4352648080954344	2.222212345722908e-07	False
cg25868465	0.0099666791382578	0.100131957176553	-0.4386005241887137	0.4386005241887137	0.237617667265398	False	0.5724403648123798	2.222212345722908e-07	False
cg25868469	0.0121676113337783	0.9085040900022175	0.369023526786075	0.369023526786075	0.3284015836008263	False	0.6480843116790002	2.222212345722908e-07	False
cg25868675	0.0074482658914327	0.0546591469411517	-0.1308393596662345	0.1308393596662345	0.7372294677430808	False	0.8929418660864569	2.222212345722908e-07	False
cg25868694	0.0772514829330986	0.8172017458927444	0.3681268963128986	0.3681268963128986	0.3296695837189778	False	0.6493072012173512	2.222212345722908e-07	False
cg25868769	0.0263847215702118	0.090061671890983	-0.4917425965033427	0.4917425965033427	0.1787780118341357	False	0.5149471290668394	2.222212345722908e-07	False
cg25868793	0.0537832179126503	0.7294823411083149	0.2658303617146734	0.2658303617146734	0.4893399103162313	False	0.7583111548838898	2.222212345722908e-07	False
cg25868831	0.102355960796169	0.2237278150451566	0.1674376489007192	0.1674376489007192	0.6667677022254273	False	0.8581416787711225	2.222212345722908e-07	False
cg25868936	0.0237498477279589	0.8875209766760884	0.2133885645319501	0.2133885645319501	0.5814476044684285	False	0.8123872147232155	2.222212345722908e-07	False
cg25868998	0.0332426572165108	0.0942951189591459	-0.0860745298860927	0.0860745298860927	0.8257294133879469	False	0.9320946455158496	2.222212345722908e-07	False
cg25869105	0.066407070090444	0.7038563670609702	-0.6053722608914811	0.6053722608914811	0.0840816684361024	False	0.4048649035146394	2.222212345722908e-07	False
cg25869196	0.0498202149635068	0.823370109238196	0.3994699747488474	0.3994699747488474	0.2868038148232957	False	0.6149907512164717	2.222212345722908e-07	False
cg25869295	0.1797101734667786	0.701364050184758	-0.4605518557184881	0.4605518557184881	0.2121890056210962	False	0.5487565346569013	2.222212345722908e-07	False
cg25869317	0.0210751521930291	0.1086213924367845	0.0720293957240556	0.0720293957240556	0.8538958616009031	False	0.9443430074629754	2.222212345722908e-07	False
cg25869628	0.1744073776267707	0.634862053018265	0.3400529160858739	0.3400529160858739	0.3705802503234429	False	0.6795996404417812	2.222212345722908e-07	False
cg25869832	0.029970371863483	0.081359204334277	-0.5814332263586319	0.5814332263586319	0.1005599607431099	False	0.427730570667331	2.222212345722908e-07	False
cg25869889	0.1980082133379663	0.5207556476103423	-0.4379529924753423	0.4379529924753423	0.2383916000979484	False	0.5730320745977987	2.222212345722908e-07	False
cg25869950	0.0929910577183386	0.7196857938586794	-0.7335763595411937	0.7335763595411937	0.0244823058984345	False	0.2939526669445628	2.222212345722908e-07	False
cg25870010	0.0499607065755824	0.7794024901877024	0.1096519004076126	0.1096519004076126	0.778845082227711	False	0.9113978604126352	2.222212345722908e-07	False
cg25870025	0.0105101237388018	0.071185061551892	-0.3339953616997489	0.3339953616997489	0.3797091309548174	False	0.6853739078880667	2.222212345722908e-07	False
cg25870263	0.0285731284981222	0.2799257035978027	0.5054791759110131	0.5054791759110131	0.1650828239999835	False	0.5001925757527075	2.222212345722908e-07	False
cg25870396	0.0563653094389894	0.2485876377142043	-0.1674678480913544	0.1674678480913544	0.6667104033744274	False	0.8581185925448583	2.222212345722908e-07	False
cg25870420	0.007985516676702	0.0608167550867888	-0.1399871666156618	0.1399871666156618	0.7194365921716999	False	0.8844303923206042	2.222212345722908e-07	False
cg25870680	0.0323475306094642	0.7446596059997107	-0.3278479606138968	0.3278479606138968	0.389080280881999	False	0.6924974669445616	2.222212345722908e-07	False
cg25871420	0.0817753220690018	0.8167629983524883	-0.6118302428653978	0.6118302428653978	0.0799435673023213	False	0.3991313253926263	2.222212345722908e-07	False
cg25871427	0.0168750254759307	0.8646036518395915	-0.1280042539236133	0.1280042539236133	0.7427662640216298	False	0.8954952324172992	2.222212345722908e-07	False
cg25871543	0.0148504694502689	0.869393510648259	-0.6095156314065988	0.6095156314065988	0.0814118635665202	False	0.4014479944685342	2.222212345722908e-07	False
cg25871594	0.0202627112783171	0.9168205716116572	-0.2747648079531757	0.2747648079531757	0.4742835523311984	False	0.7487622424372937	2.222212345722908e-07	False
cg25871696	0.0254212226838233	0.7225767051035799	-0.0650907537175755	0.0650907537175755	0.8678654866640576	False	0.9499769031096584	2.222212345722908e-07	False
cg25871713	0.0188739306882997	0.8554814894098965	0.692650207924143	0.692650207924143	0.0386213641026642	False	0.3286255547579156	2.222212345722908e-07	False
cg25871816	0.035030574120249	0.893055656316188	-0.3346617872197278	0.3346617872197278	0.3786996725086153	False	0.684876663457112	2.222212345722908e-07	False
cg25871824	0.0507174966765115	0.7430330039166669	0.597680388299583	0.597680388299583	0.0891796980784841	False	0.4128453232795715	2.222212345722908e-07	False
cg25871843	0.0088025981361643	0.0641085586127133	-0.4595229081299153	0.4595229081299153	0.2133457636051093	False	0.5498888579935408	2.222212345722908e-07	False
cg25871890	0.028979722682326	0.8695178102534017	0.5588811289563841	0.5588811289563841	0.1177540587054539	False	0.448194831402624	2.222212345722908e-07	False
cg25872036	0.185415060626099	0.5876091760620434	0.108771973989668	0.108771973989668	0.7805846794193335	False	0.9122776719335348	2.222212345722908e-07	False
cg25872281	0.0134240788221106	0.9167897537532684	-0.1975105434064542	0.1975105434064542	0.6104866341549888	False	0.8286017494810478	2.222212345722908e-07	False
cg25872744	0.0160194007260093	0.1371243230431593	-0.0912612437674191	0.0912612437674191	0.815369640998122	False	0.9277682395656144	2.222212345722908e-07	False
cg25872752	0.0244899355454019	0.1225280775389771	-0.0655596499650139	0.0655596499650139	0.8669204173253239	False	0.9495182058269378	2.222212345722908e-07	False
cg25872816	0.0285919173131755	0.905013417427537	-0.2824609245831562	0.2824609245831562	0.4614730530940373	False	0.7401595544482608	2.222212345722908e-07	False
cg25872852	0.0231879472700003	0.864789831699975	0.2783284813988436	0.2783284813988436	0.4683331665086296	False	0.7447658515040723	2.222212345722908e-07	False
cg25872855	0.0902347249201917	0.5271294493476687	-0.1057804365922086	0.1057804365922086	0.7865051529243784	False	0.9148002332079136	2.222212345722908e-07	False
cg25872885	0.0085664383487129	0.0554251942378754	0.1312327579266734	0.1312327579266734	0.7364620036978755	False	0.8926360502272754	2.222212345722908e-07	False
cg25872941	0.0155962344586693	0.1180452128650384	0.2709829382320401	0.2709829382320401	0.4806328166938212	False	0.7529634138607776	2.222212345722908e-07	False
cg25872982	0.0160624953027997	0.8420576694565127	-0.0006590696649654	0.0006590696649654	0.9986573547897368	False	0.99948803671055	2.222212345722908e-07	False
cg25873214	0.0063113434371336	0.052085185129458	0.5589770896999772	0.5589770896999772	0.1176774178022381	False	0.4480997021957055	2.222212345722908e-07	False
cg25873462	0.0115878175918025	0.9200366200434152	-0.0088124161427933	0.0088124161427933	0.9820486550177538	False	0.9936455511080364	2.222212345722908e-07	False
cg25873514	0.1869977891835925	0.7825809779529063	-0.4259885024370842	0.4259885024370842	0.2529355191651008	False	0.5857133936842156	2.222212345722908e-07	False
cg25873532	0.0602828984376776	0.9290420666066314	-0.5859885305089136	0.5859885305089136	0.0972848465050649	False	0.4236859487750619	2.222212345722908e-07	False
cg25873612	0.1104620293013643	0.3565985978849241	0.3221971132060828	0.3221971132060828	0.3977883714912701	False	0.6987328064289796	2.222212345722908e-07	False
cg25873875	0.0685264077296532	0.6599692246852528	0.7723698363012305	0.7723698363012305	0.0147097767109538	False	0.2651125306312463	2.222212345722908e-07	False
cg25873934	0.1335471438115406	0.243824222485415	-0.6385049271767556	0.6385049271767556	0.0642013705251249	False	0.3748150640768977	2.222212345722908e-07	False
cg25873974	0.0670080356191824	0.7438748111822999	0.4519039378735495	0.4519039378735495	0.2220190510480018	False	0.5583454881841949	2.222212345722908e-07	False
cg25874034	0.0092331614695462	0.0809411900492823	-0.0087947742754255	0.0087947742754255	0.9820845877716216	False	0.9936595662074046	2.222212345722908e-07	False
cg25874079	0.1783785364564857	0.2718970678790325	-0.525723996733187	0.525723996733187	0.1460362087702164	False	0.4791463963526908	2.222212345722908e-07	False
cg25874108	0.0807412003601295	0.8053448387957487	-0.478739368534083	0.478739368534083	0.1923168680058504	False	0.5287069011556663	2.222212345722908e-07	False
cg25874119	0.0186568284668692	0.081592271169106	-0.6138585617301179	0.6138585617301179	0.0786704692723062	False	0.3973293162804774	2.222212345722908e-07	False
cg25874123	0.0389154729844881	0.8400806383943064	-0.3374455832732945	0.3374455832732945	0.3744966742262919	False	0.6822514962604058	2.222212345722908e-07	False
cg25874148	0.0505239806919776	0.8097909261991358	0.6665570756668237	0.6665570756668237	0.0499186073036704	False	0.3498876833644637	2.222212345722908e-07	False
cg25874150	0.0841097194988852	0.8238287728692447	0.7829214839337626	0.7829214839337626	0.0125978984724332	False	0.2579266505917289	2.222212345722908e-07	False
cg25874421	0.0183888059914219	0.0983011923440724	0.6577155283561649	0.6577155283561649	0.0541755293240834	False	0.3576557502657796	2.222212345722908e-07	False
cg25874631	0.0129095486999826	0.921782219318388	0.4738920477874164	0.4738920477874164	0.1975067024023198	False	0.5337595182287376	2.222212345722908e-07	False
cg25874782	0.0487057739100219	0.7793832836418141	0.7013964055259869	0.7013964055259869	0.0352436984748282	False	0.320748590403059	2.222212345722908e-07	False
cg25874953	0.161790897922006	0.3309684656746978	0.4784798282678128	0.4784798282678128	0.1925927835886642	False	0.5289806870229499	2.222212345722908e-07	False
cg25875049	0.0270432284428345	0.8859406748191865	0.2504601922558997	0.2504601922558997	0.5156919906327219	False	0.7744914667615813	2.222212345722908e-07	False
cg25875163	0.1483108635515524	0.7172704100524421	0.001344477162098	0.001344477162098	0.9972610577421634	False	0.999084398674387	2.222212345722908e-07	False
cg25875209	0.1892308086486661	0.5667798141795348	-0.4434324613822804	0.4434324613822804	0.2318854779764771	False	0.5673228913624869	2.222212345722908e-07	False
cg25875213	0.0080415014274848	0.0611157666052392	-0.1864448068750266	0.1864448068750266	0.6310090719684907	False	0.8392011464196714	2.222212345722908e-07	False
cg25875316	0.0063171382276823	0.0556041972886141	0.0852133627131526	0.0852133627131526	0.827451775251035	False	0.9326761696921184	2.222212345722908e-07	False
cg25875537	0.0323500518603979	0.4727206393247343	0.4925436222733533	0.4925436222733533	0.1779622635782696	False	0.5141943072522457	2.222212345722908e-07	False
cg25875683	0.1804795824673376	0.4013828216349029	-0.0471912159142385	0.0471912159142385	0.9040410810296914	False	0.96497209484954	2.222212345722908e-07	False
cg25875702	0.0349340897725319	0.7959430752626764	-0.2342307303342471	0.2342307303342471	0.5441102622509574	False	0.7910470515893191	2.222212345722908e-07	False
cg25875824	0.011308280399825	0.0850043223382132	0.446547798382604	0.446547798382604	0.2282299608876968	False	0.5642637250058862	2.222212345722908e-07	False
cg25875908	0.0596399825695207	0.562241342138661	0.7310158408375798	0.7310158408375798	0.0252462353895534	False	0.2961393263817821	2.222212345722908e-07	False
cg25875953	0.0484250144111221	0.8300364632243857	-0.2860283689463716	0.2860283689463716	0.4555857375965882	False	0.7365365913402191	2.222212345722908e-07	False
cg25876024	0.0253112661406575	0.079284142455691	0.0789462947387152	0.0789462947387152	0.8400048911588593	False	0.9384138372972484	2.222212345722908e-07	False
cg25876057	0.0281659017969409	0.8886521525268708	-0.0966912628605784	0.0966912628605784	0.8045503817519727	False	0.9229845149552498	2.222212345722908e-07	False
cg25876186	0.0108669623975842	0.9398876219152456	0.1368900897532989	0.1368900897532989	0.7254479261612028	False	0.8873791186257718	2.222212345722908e-07	False
cg25876227	0.0636908907540523	0.8126482933820282	-0.3458805591574223	0.3458805591574223	0.3618975964712519	False	0.6730142500857776	2.222212345722908e-07	False
cg25876319	0.0330072663424331	0.7594116219839916	-0.4258589247683852	0.4258589247683852	0.2530955578635505	False	0.5858547214329384	2.222212345722908e-07	False
cg25876406	0.0063860450630583	0.0457253703880349	-0.6602941554874151	0.6602941554874151	0.0529110559189997	False	0.3555510113396107	2.222212345722908e-07	False
cg25876443	0.1475575687199757	0.6807181603452441	0.3075644505618604	0.3075644505618604	0.4207482918269646	False	0.7141526271630335	2.222212345722908e-07	False
cg25876509	0.0107099527183083	0.0849013465195336	-0.1855897986891607	0.1855897986891607	0.6326040907759203	False	0.8400461447354883	2.222212345722908e-07	False
cg25876586	0.0213845726127416	0.8909191966251764	0.0674640501197066	0.0674640501197066	0.8630835726311519	False	0.947990001138092	2.222212345722908e-07	False
cg25876608	0.0062496207117589	0.0487405712568505	-0.2030661106434282	0.2030661106434282	0.6002701019273853	False	0.823048118536759	2.222212345722908e-07	False
cg25876656	0.0391359005445718	0.1506296271834847	-0.4255353149058073	0.4255353149058073	0.253495477300968	False	0.5862066629138842	2.222212345722908e-07	False
cg25876817	0.0160908779899248	0.9280902219161368	0.0749789627427365	0.0749789627427365	0.8479678969993628	False	0.9419070047677176	2.222212345722908e-07	False
cg25876840	0.051918340805234	0.6835092972032972	-0.5487289729098598	0.5487289729098598	0.1260314928180441	False	0.4575438948951093	2.222212345722908e-07	False
cg25876882	0.0256384200472192	0.7981887360692428	0.4521432541492456	0.4521432541492456	0.2217437288897887	False	0.558085879944714	2.222212345722908e-07	False
cg25876975	0.0518902936034263	0.3763533546961836	-0.3175334275460125	0.3175334275460125	0.4050422338750961	False	0.7036959014715178	2.222212345722908e-07	False
cg25877009	0.0516701544080759	0.8887383455754839	-0.6609598662098359	0.6609598662098359	0.0525876937749507	False	0.3550420048421172	2.222212345722908e-07	False
cg25877019	0.0596069675135204	0.9102395035963368	-0.5591804671696831	0.5591804671696831	0.1175150852569162	False	0.4479629258431411	2.222212345722908e-07	False
cg25877054	0.0135112405973005	0.0876577515062789	-0.1745984622340445	0.1745984622340445	0.6532233024438181	False	0.8509158423586792	2.222212345722908e-07	False
cg25877069	0.0947601631454927	0.6493852817027063	-0.0867621121173313	0.0867621121173313	0.8243546882942139	False	0.9315014769121722	2.222212345722908e-07	False
cg25877086	0.0117582534508967	0.0839658486751273	0.4517183747546335	0.4517183747546335	0.2222326615346668	False	0.5585403783247458	2.222212345722908e-07	False
cg25877087	0.0337401014341621	0.8842571325348586	-0.6945122810740874	0.6945122810740874	0.037885442815585	False	0.3270348762500096	2.222212345722908e-07	False
cg25877179	0.0074242016606962	0.0524231613414259	-0.3026417718871486	0.3026417718871486	0.4286032322797353	False	0.7193104317259533	2.222212345722908e-07	False
cg25877299	0.0440428758063939	0.6292525956654309	-0.3293328013044974	0.3293328013044974	0.3868069823254308	False	0.6906702615331102	2.222212345722908e-07	False
cg25877387	0.0373985686425204	0.8627460326838673	-0.046424993757008	0.046424993757008	0.905593479830254	False	0.9656204733111878	2.222212345722908e-07	False
cg25877436	0.0533369791154905	0.4847139883116593	-0.1770897322862833	0.1770897322862833	0.6485314086082526	False	0.8484177396972252	2.222212345722908e-07	False
cg25877512	0.0430721679083787	0.8533968979215546	-0.3937341915378902	0.3937341915378902	0.2944213155681179	False	0.6211797234175586	2.222212345722908e-07	False
cg25877549	0.0112725343943995	0.9301312938967992	0.7027252220788848	0.7027252220788848	0.0347479601611271	False	0.3192652524722384	2.222212345722908e-07	False
cg25877553	0.1412060048467662	0.5440751729510243	0.1349019351902834	0.1349019351902834	0.7293137437911194	False	0.8892759996680485	2.222212345722908e-07	False
cg25878057	0.1255625256128445	0.3320233541486609	0.6343630484774465	0.6343630484774465	0.0665051166388925	False	0.3786749101343118	2.222212345722908e-07	False
cg25878063	0.0480764282922221	0.8157971721783241	-0.1239422331220228	0.1239422331220228	0.7507169169713677	False	0.8989551719372432	2.222212345722908e-07	False
cg25878131	0.0685163974365725	0.7872300584463413	0.2584274219593811	0.2584274219593811	0.5019622744782356	False	0.7660882601510026	2.222212345722908e-07	False
cg25878149	0.0300007443022839	0.8578306940411318	-0.8065525908746731	0.8065525908746731	0.0086272581910939	False	0.2410769809445488	2.222212345722908e-07	False
cg25878366	0.0333964284257608	0.8005925234524192	0.3105801834567994	0.3105801834567994	0.4159684565034371	False	0.7108659259896998	2.222212345722908e-07	False
cg25878441	0.0875211236283162	0.5947937211581144	-0.7228529568689399	0.7228529568689399	0.0277858101606879	False	0.3023255310095117	2.222212345722908e-07	False
cg25878452	0.0086501424086675	0.0550449618694188	-0.1534199025337113	0.1534199025337113	0.6935212624408905	False	0.8718069232041411	2.222212345722908e-07	False
cg25878744	0.1904638699815106	0.7445214557279761	0.0649715220690741	0.0649715220690741	0.8681058234674399	False	0.950063438192666	2.222212345722908e-07	False
cg25878830	0.0383491145772791	0.8947932217692252	-0.2702825186270913	0.2702825186270913	0.4818126051193608	False	0.7536886751285227	2.222212345722908e-07	False
cg25878872	0.0095746629463228	0.0673693128991813	-0.5735330928184224	0.5735330928184224	0.1063969738219901	False	0.4348411557531957	2.222212345722908e-07	False
cg25879062	0.0252189548791418	0.9057890411628936	-0.5245322393991902	0.5245322393991902	0.1471199483062212	False	0.4804025177976644	2.222212345722908e-07	False
cg25879102	0.0655926315466094	0.1938552684329011	-0.3889557808786602	0.3889557808786602	0.300845641020102	False	0.6262426688422978	2.222212345722908e-07	False
cg25879118	0.0106339655837607	0.921300161485094	0.2782679643673459	0.2782679643673459	0.4684339484261989	False	0.7448208357820277	2.222212345722908e-07	False
cg25879142	0.0116758681475283	0.0618568060772977	0.4124789708092008	0.4124789708092008	0.2699101931543036	False	0.6004952515010455	2.222212345722908e-07	False
cg25879360	0.031832026023066	0.8810031092238165	-0.8165776622025134	0.8165776622025134	0.0072363989443864	False	0.2330377310268999	2.222212345722908e-07	False
cg25879365	0.0544259050749482	0.8300749469615294	-0.1672793035373895	0.1672793035373895	0.6670681653754754	False	0.8583544700452784	2.222212345722908e-07	False
cg25879395	0.2745273985832042	0.561418901775832	0.416394269605611	0.416394269605611	0.2649306685684074	False	0.596222402829407	2.222212345722908e-07	False
cg25879514	0.0185046102130887	0.8830938936201345	-0.0693413628438189	0.0693413628438189	0.8593037240434702	False	0.946424904001218	2.222212345722908e-07	False
cg25879561	0.0832651156993646	0.7467062624966957	-0.7470832077205991	0.7470832077205991	0.0207038469474576	False	0.2834518104375368	2.222212345722908e-07	False
cg25879705	0.0393683802242464	0.7868527221135582	-0.5107570146072062	0.5107570146072062	0.1599868540697148	False	0.4946777082623081	2.222212345722908e-07	False
cg25879745	0.0152732146365682	0.9051242308331536	0.1564779975189622	0.1564779975189622	0.6876586038488113	False	0.8688740272279298	2.222212345722908e-07	False
cg25879832	0.0097897562825233	0.0529578819066925	0.5848711757830156	0.5848711757830156	0.0980820770151936	False	0.4244664357147741	2.222212345722908e-07	False
cg25879836	0.037776321276244	0.1629333937547842	0.8703711158212483	0.8703711158212483	0.0022696121021009	False	0.1947763643467822	2.222212345722908e-07	False
cg25879946	0.2325170979070974	0.6172939719572702	-0.188271480602837	0.188271480602837	0.6276058277756473	False	0.8374706550359213	2.222212345722908e-07	False
cg25880042	0.0114203128926545	0.9260108529887944	-0.5278645112832666	0.5278645112832666	0.1441014595120847	False	0.4772927307367562	2.222212345722908e-07	False
cg25880211	0.0298564342968542	0.9000145941969055	-0.4108823967171826	0.4108823967171826	0.271954720959355	False	0.6022823919070036	2.222212345722908e-07	False
cg25880242	0.0445233773488892	0.8943845836973704	0.6602838324969852	0.6602838324969852	0.0529160801418237	False	0.3555510113396107	2.222212345722908e-07	False
cg25880288	0.0085792938128972	0.05901829874551	-0.055650238884549	0.055650238884549	0.8869224402661592	False	0.9580475762124566	2.222212345722908e-07	False
cg25880344	0.0110562241399512	0.9233737889822178	0.1597663217260517	0.1597663217260517	0.6813706053519558	False	0.8659001663655587	2.222212345722908e-07	False
cg25880347	0.0986584393715273	0.7383236470910016	-0.4076694231338095	0.4076694231338095	0.2760936557768708	False	0.6057473556710836	2.222212345722908e-07	False
cg25880358	0.0258648029177993	0.6319762430506575	0.0280516426367654	0.0280516426367654	0.9428911230679498	False	0.9798835421040124	2.222212345722908e-07	False
cg25880365	0.0183715145692895	0.9069396423709976	-0.7188156991540462	0.7188156991540462	0.0291014170891415	False	0.3056029098512995	2.222212345722908e-07	False
cg25880537	0.0529102791830773	0.8358063673509105	0.5415270880842484	0.5415270880842484	0.1321074146981109	False	0.4639782157606402	2.222212345722908e-07	False
cg25880538	0.0268196788486825	0.8880859975098458	0.713727992955807	0.713727992955807	0.0308164947643888	False	0.3098648017653095	2.222212345722908e-07	False
cg25880573	0.0306163836169999	0.8721517786694117	-0.1502070712504972	0.1502070712504972	0.6996957502554632	False	0.8750710241204674	2.222212345722908e-07	False
cg25880593	0.0057906255134615	0.044928069506035	-0.5408627660362713	0.5408627660362713	0.1326764290708598	False	0.4646059984338869	2.222212345722908e-07	False
cg25880781	0.1891620980578006	0.2388553474377377	-0.5431644140247494	0.5431644140247494	0.1307111639135378	False	0.4622564574400754	2.222212345722908e-07	False
cg25880810	0.031192142636113	0.8928780696399705	0.4137881967451373	0.4137881967451373	0.2682396764686063	False	0.5990371947466343	2.222212345722908e-07	False
cg25880834	0.2202212582045458	0.6544328872532332	-0.15016332108343	0.15016332108343	0.6997799362761012	False	0.8751031576955646	2.222212345722908e-07	False
cg25880939	0.0361032823497626	0.7840289404846487	-0.3510159814478902	0.3510159814478902	0.3543281755763986	False	0.6671168581544032	2.222212345722908e-07	False
cg25880954	0.1372537779040398	0.6349654872879763	0.3357863660633891	0.3357863660633891	0.3769991063888814	False	0.683889185716105	2.222212345722908e-07	False
cg25880958	0.0974318845686145	0.2800706379925574	0.1173250232846004	0.1173250232846004	0.7637121755818804	False	0.9047636793963116	2.222212345722908e-07	False
cg25880980	0.1715805586021941	0.5452718580634962	0.1917374572144548	0.1917374572144548	0.621165132295237	False	0.8342004400807003	2.222212345722908e-07	False
cg25881038	0.0288828808454284	0.8144584646118465	0.6104271069015241	0.6104271069015241	0.0808316848475682	False	0.4005443634936845	2.222212345722908e-07	False
cg25881049	0.0306291290079193	0.8719655587094993	-0.3905513133673439	0.3905513133673439	0.298692644813087	False	0.6247201451559743	2.222212345722908e-07	False
cg25881119	0.179220183039017	0.268376792677908	-0.5735286317831454	0.5735286317831454	0.1064003263540704	False	0.4348411557531957	2.222212345722908e-07	False
cg25881170	0.0399688412697289	0.3486870443117721	0.3040502228103263	0.3040502228103263	0.4263491807997115	False	0.7178819364078073	2.222212345722908e-07	False
cg25881193	0.0108534271654672	0.0744460047025752	-0.1300777337667098	0.1300777337667098	0.7387158622296829	False	0.893652362892593	2.222212345722908e-07	False
cg25881281	0.0393728306704323	0.8433609603066002	0.5359293420508193	0.5359293420508193	0.1369473685123768	False	0.469364268498428	2.222212345722908e-07	False
cg25881328	0.0640381323471533	0.8879179642020432	-0.4226345951051324	0.4226345951051324	0.2570952192493658	False	0.5895370268649349	2.222212345722908e-07	False
cg25881344	0.0165891416815705	0.0778282605963827	0.0175380890106681	0.0175380890106681	0.9642808550796352	False	0.98733817173851	2.222212345722908e-07	False
cg25881383	0.0592922435745923	0.825486264223017	0.7481917330424548	0.7481917330424548	0.0204121264301891	False	0.282267294684792	2.222212345722908e-07	False
cg25881535	0.0211885194094869	0.8921014800281168	-0.1499645152550403	0.1499645152550403	0.7001625229352666	False	0.8752702574239135	2.222212345722908e-07	False
cg25881553	0.0331118175183811	0.1038412299036114	0.35787250478327	0.35787250478327	0.3443427054444695	False	0.6599161285099535	2.222212345722908e-07	False
cg25881591	0.1993192942400236	0.639751353895835	-0.1869817138318152	0.1869817138318152	0.630008143999861	False	0.8386032538312572	2.222212345722908e-07	False
cg25881719	0.0069809640827591	0.0392697221749566	0.6873651619237922	0.6873651619237922	0.040760243111866	False	0.3326508732032218	2.222212345722908e-07	False
cg25881723	0.0426065692865946	0.2656952003814554	0.448654910774384	0.448654910774384	0.2257754122506637	False	0.561834481822447	2.222212345722908e-07	False
cg25881792	0.0126066104543887	0.912668289860407	-0.3449777471676604	0.3449777471676604	0.3632362589831769	False	0.6740673641105802	2.222212345722908e-07	False
cg25881804	0.0099226549274398	0.0484844955304246	0.7784849964460206	0.7784849964460206	0.0134591808562675	False	0.2614763486290578	2.222212345722908e-07	False
cg25881824	0.1026243234041556	0.5397163876563248	-0.3221747963188896	0.3221747963188896	0.3978229392703279	False	0.6987553408178225	2.222212345722908e-07	False
cg25881850	0.0659486887219296	0.1742509061482489	-0.2497882289091741	0.2497882289091741	0.5168567384260474	False	0.7751199370647528	2.222212345722908e-07	False
cg25881851	0.0884959428976862	0.7851738661420836	-0.9375378322829186	0.9375378322829186	0.0001885922846473	False	0.1238743149869347	2.222212345722908e-07	False
cg25881869	0.0455157161305575	0.9047141960437152	-0.4143881346545798	0.4143881346545798	0.267476001973972	False	0.5982937460994698	2.222212345722908e-07	False
cg25881985	0.015443600594414	0.9087160105249276	-0.2978164193226321	0.2978164193226321	0.4363656485330624	False	0.7243324259652881	2.222212345722908e-07	False
cg25882056	0.0224486523137689	0.8034176305101092	0.2005702685656183	0.2005702685656183	0.6048525567196161	False	0.8253867938230528	2.222212345722908e-07	False
cg25882240	0.0184415871301464	0.8796945085650153	-0.7491456201279412	0.7491456201279412	0.020163290567644	False	0.2816597685292104	2.222212345722908e-07	False
cg25882256	0.0494012103446039	0.1312540864074036	0.7436758232652654	0.7436758232652654	0.0216177829328664	False	0.286198615905963	2.222212345722908e-07	False
cg25882345	0.0338422460086458	0.8851533053788798	0.7630412465500422	0.7630412465500422	0.0167634502691617	False	0.2725355007610595	2.222212345722908e-07	False
cg25882366	0.0321375792058038	0.2330064443021095	0.7110226868063643	0.7110226868063643	0.0317547306521896	False	0.3125727484329415	2.222212345722908e-07	False
cg25882380	0.0461355707412643	0.8552349349247699	-0.0520739604990601	0.0520739604990601	0.8941552298955773	False	0.9609511578722224	2.222212345722908e-07	False
cg25882423	0.0245844740811106	0.9056209401307118	0.6479685630804101	0.6479685630804101	0.0591279109304124	False	0.3666202677113639	2.222212345722908e-07	False
cg25882455	0.0396795642078692	0.1658894196224314	-0.4730394907458491	0.4730394907458491	0.1984275127469359	False	0.5346384789648398	2.222212345722908e-07	False
cg25882473	0.1005438211303904	0.7305230838308361	-0.4147790580812847	0.4147790580812847	0.2669790029285125	False	0.5979369781702542	2.222212345722908e-07	False
cg25882496	0.0581444157017773	0.8585965138598167	-0.0909047828418665	0.0909047828418665	0.8160808496914594	False	0.928079143785857	2.222212345722908e-07	False
cg25882538	0.0893308552867898	0.7498625678797763	-0.7426481463799602	0.7426481463799602	0.0218985718061817	False	0.2869242244678096	2.222212345722908e-07	False
cg25882579	0.1218185954366736	0.2980895058006731	-0.5447550180202105	0.5447550180202105	0.1293631630024594	False	0.460973235453935	2.222212345722908e-07	False
cg25882591	0.0387727165938111	0.8540214321906062	-0.4233060997709459	0.4233060997709459	0.2562594929435748	False	0.5888578808204613	2.222212345722908e-07	False
cg25882597	0.0450029488443127	0.7201423761820418	0.6897059260073497	0.6897059260073497	0.0398037406281906	False	0.3308415753632625	2.222212345722908e-07	False
cg25882682	0.0257619124956607	0.8915195618425358	0.4422159635187368	0.4422159635187368	0.2333214816486271	False	0.5684718633990624	2.222212345722908e-07	False
cg25882709	0.010427522009251	0.0986178443388396	-0.4971337701916221	0.4971337701916221	0.1733286722062529	False	0.5091184943632276	2.222212345722908e-07	False
cg25882721	0.0137160629958502	0.9258547509832208	0.3418795098644478	0.3418795098644478	0.3678482191011979	False	0.6775175149678592	2.222212345722908e-07	False
cg25882785	0.039326376648966	0.1652721489042074	0.5856129828500484	0.5856129828500484	0.0975523564771579	False	0.4239192792508617	2.222212345722908e-07	False
cg25882830	0.0092384548771603	0.059819952007943	-0.6448873617552056	0.6448873617552056	0.0607508547675513	False	0.3691418794610797	2.222212345722908e-07	False
cg25882842	0.0116772480483751	0.0842542765022474	0.4611092161786874	0.4611092161786874	0.21156386306192	False	0.5480092378964974	2.222212345722908e-07	False
cg25882887	0.016203904365188	0.9217784441349866	-0.4618600419993715	0.4618600419993715	0.2107233389457742	False	0.5471399184779238	2.222212345722908e-07	False
cg25883020	0.0230613256225371	0.8864111290672374	0.1938264603701393	0.1938264603701393	0.6172939052939957	False	0.8322688777164348	2.222212345722908e-07	False
cg25883066	0.1859577972421735	0.4242737833177305	0.1837262557850749	0.1837262557850749	0.6360850682250084	False	0.84172776079227	2.222212345722908e-07	False
cg25883083	0.1915438160752401	0.4843565985376156	-0.1161717307112671	0.1161717307112671	0.7659824006505002	False	0.905631368979794	2.222212345722908e-07	False
cg25883141	0.0203617167475411	0.8254740132200649	-0.4331932834733581	0.4331932834733581	0.2441220965055012	False	0.5781438824069204	2.222212345722908e-07	False
cg25883149	0.0226541978207955	0.885464291353143	-0.752865562809857	0.752865562809857	0.0192121002055115	False	0.2783956127533769	2.222212345722908e-07	False
cg25883219	0.1852419121510803	0.7257449000790626	-0.2067546895255301	0.2067546895255301	0.5935199254831299	False	0.8194705848229851	2.222212345722908e-07	False
cg25883261	0.009775572455079	0.0585843216559474	-0.3984684434348676	0.3984684434348676	0.2881265008965494	False	0.6160111811426835	2.222212345722908e-07	False
cg25883348	0.116266069445303	0.4552382943815997	0.0181237586073526	0.0181237586073526	0.963088686987602	False	0.986923072761398	2.222212345722908e-07	False
cg25883402	0.0123730863044506	0.096570469333967	-0.1699982039326356	0.1699982039326356	0.661914717099407	False	0.8556427929890247	2.222212345722908e-07	False
cg25883405	0.1179685334950629	0.2306107596348871	0.4712606918681585	0.4712606918681585	0.2003564284525439	False	0.5367033366063556	2.222212345722908e-07	False
cg25883561	0.0154193191529014	0.8389165190114779	-0.6824969238435084	0.6824969238435084	0.0427967127873127	False	0.3370312335756015	2.222212345722908e-07	False
cg25883762	0.022254623552546	0.8981061196987011	0.022209003663808	0.022209003663808	0.9547747818387202	False	0.984232325630046	2.222212345722908e-07	False
cg25883790	0.0428719344942004	0.1967687055507708	0.2162952795078068	0.2162952795078068	0.5761859291210557	False	0.8094850588104038	2.222212345722908e-07	False
cg25883868	0.0904599263814269	0.5686553311735073	-0.01101928495015	0.01101928495015	0.9775539683916448	False	0.992086874189073	2.222212345722908e-07	False
cg25884040	0.009211129766799	0.080900343485681	-0.3946431126225639	0.3946431126225639	0.2932073577150384	False	0.6200170961511309	2.222212345722908e-07	False
cg25884094	0.0390722261215566	0.5281334432454017	-0.0120892696525454	0.0120892696525454	0.9753749414022564	False	0.9913628345843714	2.222212345722908e-07	False
cg25884324	0.1324046404296591	0.8059117078432644	0.2620829046747914	0.2620829046747914	0.4957130677491906	False	0.7622531912511662	2.222212345722908e-07	False
cg25884379	0.0137778435026477	0.1073562534101301	-0.3288666853166962	0.3288666853166962	0.3875199386356399	False	0.6913171354843023	2.222212345722908e-07	False
cg25884399	0.2445858304996906	0.3316396876464973	0.1200362192949078	0.1200362192949078	0.758381417687038	False	0.9025351489460692	2.222212345722908e-07	False
cg25884415	0.062015821751528	0.1114933440272367	-0.4479541017505695	0.4479541017505695	0.2265901691925327	False	0.5626519076776703	2.222212345722908e-07	False
cg25884424	0.0085157744556159	0.0754035386829934	-0.3723978429627599	0.3723978429627599	0.3236514520004632	False	0.6443104531958647	2.222212345722908e-07	False
cg25884442	0.0508412273376609	0.5608543660678382	-0.2289078109690006	0.2289078109690006	0.5535581921042899	False	0.7962598007642181	2.222212345722908e-07	False
cg25884488	0.0442722618644789	0.2755147660357968	-0.1290209864652077	0.1290209864652077	0.740779457663298	False	0.894593128592436	2.222212345722908e-07	False
cg25884550	0.0191550452067906	0.8811890737320563	0.0269596659473109	0.0269596659473109	0.9451114740169564	False	0.9806343122601308	2.222212345722908e-07	False
cg25884566	0.0179730714101174	0.8669095130935689	0.1188123236402875	0.1188123236402875	0.7607867657937735	False	0.9034800306294956	2.222212345722908e-07	False
cg25884666	0.0175559587407454	0.8951474972589836	-0.1713592846712417	0.1713592846712417	0.6593394922379896	False	0.8542770565884663	2.222212345722908e-07	False
cg25884711	0.020699287516907	0.0495141930458494	-0.3368690550562616	0.3368690550562616	0.3753653007284219	False	0.6828700042166407	2.222212345722908e-07	False
cg25884743	0.0096925264428244	0.0823453673821436	-0.4780421194120786	0.4780421194120786	0.1930586125860087	False	0.5295103418109899	2.222212345722908e-07	False
cg25884812	0.1340879101210894	0.6067098791426047	0.7504198861024576	0.7504198861024576	0.0198340263195057	False	0.2804147318366894	2.222212345722908e-07	False
cg25884854	0.0463607918732019	0.1181168442068633	-0.734259810224011	0.734259810224011	0.0242810042425332	False	0.2935653001383241	2.222212345722908e-07	False
cg25884883	0.0145521684362731	0.9244748736527088	0.0498733741108191	0.0498733741108191	0.8986091593289767	False	0.9627218723159512	2.222212345722908e-07	False
cg25885038	0.195886219770829	0.5227614355421728	0.4204144684932833	0.4204144684932833	0.2598685771323625	False	0.59180429085082	2.222212345722908e-07	False
cg25885042	0.1407536735476728	0.3576322182515034	0.7305662113934305	0.7305662113934305	0.0253819793009758	False	0.2964392699045854	2.222212345722908e-07	False
cg25885077	0.0283596127938148	0.8671838377944818	-0.7525482972682289	0.7525482972682289	0.0192920387420203	False	0.2785176189571629	2.222212345722908e-07	False
cg25885108	0.0091237743511594	0.0739503934528612	0.287197532330412	0.287197532330412	0.4536633628297864	False	0.7354546587476194	2.222212345722908e-07	False
cg25885170	0.0903861649926358	0.7122349049460571	0.2754789488260351	0.2754789488260351	0.4730885859775937	False	0.7480077218939363	2.222212345722908e-07	False
cg25885280	0.0356853420355956	0.1866095399059852	0.7259280334580549	0.7259280334580549	0.0268103383379971	False	0.3001078655982848	2.222212345722908e-07	False
cg25885322	0.0120373540483419	0.089078416305566	-0.4968129111955425	0.4968129111955425	0.1736503025334737	False	0.5095196030454484	2.222212345722908e-07	False
cg25885358	0.1054839855619512	0.2633865508398152	0.4917647772309211	0.4917647772309211	0.1787553948714696	False	0.5149232815869558	2.222212345722908e-07	False
cg25885449	0.0471335313444715	0.9077167585165364	0.4579258242937402	0.4579258242937402	0.2151481049421467	False	0.5517497376617947	2.222212345722908e-07	False
cg25885684	0.119020687341639	0.5979711229971237	-0.7576023133674579	0.7576023133674579	0.0180446449875217	False	0.2755306806897186	2.222212345722908e-07	False
cg25885716	0.0640248976243291	0.6765005868044384	0.3665229246536521	0.3665229246536521	0.3319439363504376	False	0.6508449969307203	2.222212345722908e-07	False
cg25885771	0.012450800872737	0.0785549354076348	-0.48598573436076	0.48598573436076	0.1847030918494283	False	0.5208861472126395	2.222212345722908e-07	False
cg25885803	0.0491684281915526	0.4350311889978061	0.2888435786091653	0.2888435786091653	0.450962841753443	False	0.7337295623659311	2.222212345722908e-07	False
cg25885914	0.0420923151451725	0.8426408285540364	0.1991869170529653	0.1991869170529653	0.6073976018077278	False	0.8269149929772348	2.222212345722908e-07	False
cg25885971	0.0293706764084815	0.8102842872512477	0.511929725876998	0.511929725876998	0.1588670589716299	False	0.4934336477826205	2.222212345722908e-07	False
cg25886284	0.0088657111977658	0.0614506636441384	-0.1815683723024489	0.1815683723024489	0.6401235633326061	False	0.8440732667588695	2.222212345722908e-07	False
cg25886337	0.0109167006036529	0.0716185715371823	-0.0222268665395631	0.0222268665395631	0.9547384367789604	False	0.9842257079341284	2.222212345722908e-07	False
cg25886345	0.0178736480428857	0.920280956042042	-0.3052920008875784	0.3052920008875784	0.4243662740947524	False	0.7166290694019731	2.222212345722908e-07	False
cg25886382	0.0266509405148205	0.2100370118597574	-0.5155017494296327	0.5155017494296327	0.1554842234227333	False	0.4895209715716344	2.222212345722908e-07	False
cg25886479	0.0725863115111677	0.6344393748725192	0.1497643770837541	0.1497643770837541	0.70054773252287	False	0.8754794152806733	2.222212345722908e-07	False
cg25886621	0.0190259827252208	0.9162926959377404	0.396222105633832	0.396222105633832	0.2911045761759457	False	0.6183440266940329	2.222212345722908e-07	False
cg25886683	0.0415634350524112	0.3708826260143307	-0.4514282428595245	0.4514282428595245	0.2225668715547463	False	0.558777226676194	2.222212345722908e-07	False
cg25886719	0.0203696847557642	0.117325564057808	-0.3662370024688142	0.3662370024688142	0.3323501728283522	False	0.6511875407023301	2.222212345722908e-07	False
cg25886875	0.0115354286059115	0.0685289010909711	0.0147665571350691	0.0147665571350691	0.969923282503006	False	0.9895213789616482	2.222212345722908e-07	False
cg25886944	0.0067877459812041	0.0481401618692307	-0.4967248996977519	0.4967248996977519	0.1737385851232413	False	0.5096124966276585	2.222212345722908e-07	False
cg25887010	0.0448114082484583	0.6413177291940899	0.3338069751947241	0.3338069751947241	0.3799947161568541	False	0.6855895815859988	2.222212345722908e-07	False
cg25887069	0.0254476170258199	0.0937697605260524	-0.0462450857146094	0.0462450857146094	0.9059580214882208	False	0.9657477925424444	2.222212345722908e-07	False
cg25887076	0.0105203135517955	0.9444697343155296	-0.561110390850509	0.561110390850509	0.1159813305791187	False	0.4460001599978174	2.222212345722908e-07	False
cg25887236	0.0156132199712044	0.112105457911908	-0.2271362272361736	0.2271362272361736	0.5567162435660906	False	0.7982101495265936	2.222212345722908e-07	False
cg25887294	0.0122013176334229	0.10931664908197	-0.2953464932285431	0.2953464932285431	0.4403627730499031	False	0.7267704155957607	2.222212345722908e-07	False
cg25887394	0.0429402603293396	0.7940172248845978	-0.613319355193623	0.613319355193623	0.0790076722387723	False	0.3977928926665792	2.222212345722908e-07	False
cg25887619	0.0837136279108877	0.4150033202456791	0.6538357387608985	0.6538357387608985	0.0561139544736851	False	0.3613095917082328	2.222212345722908e-07	False
cg25887739	0.0145232603832078	0.9169198768410396	-0.1830917682439972	0.1830917682439972	0.6372716612835891	False	0.8424123112874021	2.222212345722908e-07	False
cg25887789	0.0472993588420788	0.799535495658754	0.1871949149781271	0.1871949149781271	0.6296108283937666	False	0.8383516710223726	2.222212345722908e-07	False
cg25887811	0.0273115023858399	0.7873036565034743	-0.4598987902943842	0.4598987902943842	0.2129227887756832	False	0.5494207415085095	2.222212345722908e-07	False
cg25887844	0.219890386208228	0.6441467556616666	-0.7467911607458568	0.7467911607458568	0.020781158950333	False	0.2836412183352625	2.222212345722908e-07	False
cg25887850	0.0098341602966221	0.0769802391176783	-0.7791882543995533	0.7791882543995533	0.0133200996838634	False	0.2609763901966467	2.222212345722908e-07	False
cg25888386	0.0482802426484005	0.8262881762512879	0.5090382773163922	0.5090382773163922	0.16163625168345	False	0.4962805530625606	2.222212345722908e-07	False
cg25888561	0.0788276115964596	0.2453850094722545	-0.0012012755408093	0.0012012755408093	0.9975527845066156	False	0.9991345941508228	2.222212345722908e-07	False
cg25888621	0.0139802289042886	0.9373591950457792	-0.3344149484150868	0.3344149484150868	0.3790734203945179	False	0.6850652086480985	2.222212345722908e-07	False
cg25888700	0.2403017671144895	0.3570278421389682	-0.4368866336716798	0.4368866336716798	0.2396690785183644	False	0.5742283285668247	2.222212345722908e-07	False
cg25888867	0.1783251642743531	0.2989134750771625	-0.5905219332320153	0.5905219332320153	0.094090904448101	False	0.4195843426297602	2.222212345722908e-07	False
cg25888881	0.0378269895641038	0.909324716726871	0.5301387140774819	0.5301387140774819	0.1420624098339362	False	0.4754543343056103	2.222212345722908e-07	False
cg25888914	0.0396621489706162	0.7628150098718216	0.3480387856709105	0.3480387856709105	0.3587070628250623	False	0.6703846366011121	2.222212345722908e-07	False
cg25889035	0.1974331856376252	0.4438247298765404	0.2805380277578291	0.2805380277578291	0.464659815017453	False	0.7421501851933441	2.222212345722908e-07	False
cg25889160	0.0134566917557165	0.917182556936333	-0.6708216660646211	0.6708216660646211	0.0479441904779454	False	0.3462300863924061	2.222212345722908e-07	False
cg25889427	0.0803614215350349	0.8018119233666992	0.4575316175075206	0.4575316175075206	0.2155942617024692	False	0.5521915635793334	2.222212345722908e-07	False
cg25889465	0.0341983537342734	0.8878913275545979	-0.0013381737148669	0.0013381737148669	0.9972738989616564	False	0.999084398674387	2.222212345722908e-07	False
cg25889475	0.0368867602309091	0.9019759116395504	0.1079341846163442	0.1079341846163442	0.7822417557057981	False	0.9130083116356388	2.222212345722908e-07	False
cg25889504	0.0164564287899444	0.8850259899518347	0.3027397838295483	0.3027397838295483	0.428446204689608	False	0.7192313420046531	2.222212345722908e-07	False
cg25889581	0.1498998818030647	0.7276494159164115	-0.3515572895649933	0.3515572895649933	0.3535348061869895	False	0.6664673628785135	2.222212345722908e-07	False
cg25889634	0.0131727367083522	0.0762437176487713	-0.0274809036923753	0.0274809036923753	0.9440515831100288	False	0.9803052900652556	2.222212345722908e-07	False
cg25889711	0.0146883204428641	0.061081747547811	0.2817918634492968	0.2817918634492968	0.4625808061009567	False	0.7409281714304523	2.222212345722908e-07	False
cg25889750	0.0141329457009033	0.1049768814359144	0.1592118969010046	0.1592118969010046	0.6824296098147219	False	0.8663855849482033	2.222212345722908e-07	False
cg25889918	0.0204106040452368	0.8562878455163973	-0.1780112813156874	0.1780112813156874	0.6467985208715775	False	0.8475086368263156	2.222212345722908e-07	False
cg25889944	0.0079475035650911	0.0485277734619949	-0.3123457198626039	0.3123457198626039	0.4131815980149691	False	0.7090288248549985	2.222212345722908e-07	False
cg25889945	0.0124660186874827	0.091215099643414	0.2451112612028924	0.2451112612028924	0.5249923310015677	False	0.7799806134646348	2.222212345722908e-07	False
cg25889998	0.0423540380506438	0.770564061569196	-0.6781717098146184	0.6781717098146184	0.0446599664430708	False	0.3404437291522352	2.222212345722908e-07	False
cg25890048	0.0149505983869949	0.9043957412423717	0.3717647066317332	0.3717647066317332	0.3245401117178062	False	0.6449863973414253	2.222212345722908e-07	False
cg25890074	0.0570137143350588	0.8323624498449519	-0.4340853430489378	0.4340853430489378	0.2430425125113522	False	0.5773393723835412	2.222212345722908e-07	False
cg25890092	0.0324523192603584	0.6949975640063059	0.7183985098013489	0.7183985098013489	0.0292396424450782	False	0.3059829585613157	2.222212345722908e-07	False
cg25890168	0.3044143867355451	0.50570186625316	-0.5147008841276602	0.5147008841276602	0.1562390049921839	False	0.490312458851087	2.222212345722908e-07	False
cg25890275	0.0086940643400924	0.0595042572290064	-0.7107042657324383	0.7107042657324383	0.031866372680451	False	0.3127572084810437	2.222212345722908e-07	False
cg25890391	0.0251949120156022	0.867258820699172	0.5235029280031486	0.5235029280031486	0.1480597346246385	False	0.4813963230871694	2.222212345722908e-07	False
cg25890575	0.0186117887832474	0.9199821635059938	-0.8095586064356795	0.8095586064356795	0.0081927476244154	False	0.238913656384883	2.222212345722908e-07	False
cg25890576	0.0179544698265438	0.9093842314171888	-0.5106816692882438	0.5106816692882438	0.160058955016989	False	0.4947474138997131	2.222212345722908e-07	False
cg25890582	0.0255695010887654	0.1051890120837008	0.8135887229424638	0.8135887229424638	0.0076338113210367	False	0.2352294089000556	2.222212345722908e-07	False
cg25890640	0.0185605988854264	0.1564514042585579	-0.3795454025274978	0.3795454025274978	0.3137038202052964	False	0.6362547166459617	2.222212345722908e-07	False
cg25890678	0.1146901567413005	0.7629083783374433	0.4068955336114803	0.4068955336114803	0.2770954572305725	False	0.6065707995600108	2.222212345722908e-07	False
cg25890679	0.0174951206990526	0.8978396121343043	0.410516488039635	0.410516488039635	0.2724244324356907	False	0.602719439761177	2.222212345722908e-07	False
cg25890838	0.0483893270276853	0.7607113523933038	0.554129972775191	0.554129972775191	0.1215860771203912	False	0.452294144643267	2.222212345722908e-07	False
cg25890876	0.0232073315483598	0.8557425665847541	0.7898793737734942	0.7898793737734942	0.0113229284923781	False	0.2533601643449255	2.222212345722908e-07	False
cg25890936	0.0240482626384019	0.8569673973081311	0.4130595186549977	0.4130595186549977	0.2691687665468391	False	0.5998320405855907	2.222212345722908e-07	False
cg25891069	0.1085994992379733	0.6868762274621923	-0.7161019899387444	0.7161019899387444	0.0300082276025951	False	0.3078189798751756	2.222212345722908e-07	False
cg25891078	0.0450148616231695	0.8780470949629724	0.7649714302860932	0.7649714302860932	0.0163237744823665	False	0.2712804182219487	2.222212345722908e-07	False
cg25891204	0.006659531145581	0.0528862225687728	-0.3568127703430861	0.3568127703430861	0.3458769674553417	False	0.6610322312634894	2.222212345722908e-07	False
cg25891212	0.0331615999739106	0.6581383518892875	-0.3866878057017529	0.3866878057017529	0.3039195928736178	False	0.6285226172727684	2.222212345722908e-07	False
cg25891355	0.0120721806313881	0.0766497095627074	-0.4315926047923673	0.4315926047923673	0.2460657062595822	False	0.579653505132881	2.222212345722908e-07	False
cg25891433	0.0125043755524686	0.9192402410524578	-0.8345942401226869	0.8345942401226869	0.0051342594310039	False	0.2209534965878734	2.222212345722908e-07	False
cg25891639	0.015204404438087	0.1308900895691497	-0.2669940424593949	0.2669940424593949	0.4873677972477864	False	0.7570710947492435	2.222212345722908e-07	False
cg25891647	0.0117553216468021	0.9304117396404756	0.5646817412270682	0.5646817412270682	0.1131749261610992	False	0.442951601024821	2.222212345722908e-07	False
cg25891789	0.0207445879100517	0.8827256253139724	-0.7874076955698465	0.7874076955698465	0.0117653906363022	False	0.2552663581475684	2.222212345722908e-07	False
cg25892041	0.113874441429861	0.7071212464206341	0.7173237989884185	0.7173237989884185	0.0295976972882309	False	0.3067909654742369	2.222212345722908e-07	False
cg25892168	0.01563233662919	0.8877629719749781	0.2960647004218618	0.2960647004218618	0.439198831303163	False	0.7260379923511637	2.222212345722908e-07	False
cg25892286	0.0524319171523923	0.8064931265307208	-0.1863914573256204	0.1863914573256204	0.6311085571617218	False	0.8392847983061463	2.222212345722908e-07	False
cg25892296	0.0246459660459077	0.8870337998697794	-0.0024561282092959	0.0024561282092959	0.9949964418528134	False	0.998259734414389	2.222212345722908e-07	False
cg25892434	0.0097747463558762	0.0722369132021053	0.182813952704523	0.182813952704523	0.6377914454075879	False	0.8427154082534513	2.222212345722908e-07	False
cg25892537	0.0370849216766436	0.8661735617927895	0.4082891427527329	0.4082891427527329	0.2752927927341673	False	0.6050995171470962	2.222212345722908e-07	False
cg25892587	0.1169195293127956	0.4760724410867461	0.6949573870966333	0.6949573870966333	0.037710884256595	False	0.3265214603485779	2.222212345722908e-07	False
cg25892639	0.0259243784268238	0.7930235929433203	0.3033786290326954	0.3033786290326954	0.4274233220744788	False	0.7185848114152832	2.222212345722908e-07	False
cg25892640	0.1425554697133821	0.2117531858413239	-0.5453460486541292	0.5453460486541292	0.1288643879463016	False	0.4602977592403011	2.222212345722908e-07	False
cg25892657	0.0396901493933177	0.5395080202653503	0.4203541567738387	0.4203541567738387	0.2599441379775307	False	0.5918848262334278	2.222212345722908e-07	False
cg25892761	0.0127057096680855	0.9155408207527018	-0.4373169572248517	0.4373169572248517	0.2391531153499811	False	0.573763288603836	2.222212345722908e-07	False
cg25893004	0.0120486176584096	0.0812587705525196	-0.2200866246462003	0.2200866246462003	0.5693489789236149	False	0.8053559591836018	2.222212345722908e-07	False
cg25893275	0.0143000268966503	0.090129856209474	-0.5637888545586636	0.5637888545586636	0.113872695381395	False	0.4436334695313753	2.222212345722908e-07	False
cg25893434	0.0130541424876582	0.9015876548900812	0.4804243472454119	0.4804243472454119	0.1905309848197888	False	0.5268533606886392	2.222212345722908e-07	False
cg25893458	0.0189567203122943	0.9211954406032128	0.3998046127633208	0.3998046127633208	0.2863625712407704	False	0.6145615773425209	2.222212345722908e-07	False
cg25893515	0.0079028793669891	0.0578432973117337	0.166148429540487	0.166148429540487	0.6692152071606257	False	0.8593479635561664	2.222212345722908e-07	False
cg25893560	0.0330073494083124	0.9307080731918984	0.4265947548036379	0.4265947548036379	0.2521874662232989	False	0.5850268859031443	2.222212345722908e-07	False
cg25893679	0.0115041519916689	0.9098781849444216	-0.0827689312904831	0.0827689312904831	0.8323441638130703	False	0.9349328507633324	2.222212345722908e-07	False
cg25893831	0.1125246451927177	0.4999462519979217	0.8482426638164531	0.8482426638164531	0.003851966153674	False	0.2100766481672746	2.222212345722908e-07	False
cg25893857	0.0446966346697785	0.6503615347470985	-0.6182454444544219	0.6182454444544219	0.0759602288773028	False	0.3931344587022594	2.222212345722908e-07	False
cg25893869	0.0101425495330875	0.0754921414604633	-0.5412672810838483	0.5412672810838483	0.1323297759687937	False	0.4642301935350041	2.222212345722908e-07	False
cg25893906	0.0196006453868075	0.8772721125512956	-0.5505018578545148	0.5505018578545148	0.1245617904680573	False	0.4558464013334095	2.222212345722908e-07	False
cg25893992	0.0531128811389899	0.1671694914974134	-0.1860437762651561	0.1860437762651561	0.6317570314462645	False	0.8396678222147734	2.222212345722908e-07	False
cg25894019	0.1556224617274224	0.7520027236139654	0.3050909644804465	0.3050909644804465	0.424687014168103	False	0.7168251812114748	2.222212345722908e-07	False
cg25894045	0.0079332413343509	0.0638748587111687	-0.1849335083283624	0.1849335083283624	0.6338292910044651	False	0.8405475300501313	2.222212345722908e-07	False
cg25894071	0.0566913113750172	0.8323390286666829	-0.6143054317368604	0.6143054317368604	0.0783916884384135	False	0.3968381936765883	2.222212345722908e-07	False
cg25894123	0.0302047638531752	0.7010102106758084	-0.3154578550675563	0.3154578550675563	0.408289885984353	False	0.7059759865573311	2.222212345722908e-07	False
cg25894160	0.0410324339698323	0.1123717772392775	-0.147884668372498	0.147884668372498	0.704168514305474	False	0.8771377984754435	2.222212345722908e-07	False
cg25894201	0.0067562489138952	0.0555832438964237	-0.1585686284690965	0.1585686284690965	0.6836589150788039	False	0.86694409740035	2.222212345722908e-07	False
cg25894255	0.0134128736754237	0.8933860188798686	-0.3967170432522899	0.3967170432522899	0.2904470588955404	False	0.6177534432670466	2.222212345722908e-07	False
cg25894334	0.0055705919222542	0.0517136127181865	-0.1924238220213737	0.1924238220213737	0.619892305836737	False	0.8336056031698612	2.222212345722908e-07	False
cg25894374	0.0180996687556631	0.9168267699671192	-0.0503020680037757	0.0503020680037757	0.8977412985019533	False	0.9623317890667924	2.222212345722908e-07	False
cg25894440	0.0308076986998138	0.447633905227285	-0.5552718371069834	0.5552718371069834	0.1206584117920917	False	0.4515457010878007	2.222212345722908e-07	False
cg25894551	0.016397041154026	0.8417679433849542	0.2148846763682391	0.2148846763682391	0.5787372224757334	False	0.81087657687379	2.222212345722908e-07	False
cg25894658	0.0079913768658048	0.0596922815588215	0.2597051065972667	0.2597051065972667	0.4997743942574071	False	0.7647197051440074	2.222212345722908e-07	False
cg25894806	0.0103351002983039	0.0810941049574132	0.3582146059531478	0.3582146059531478	0.3438481297050718	False	0.6595412992998547	2.222212345722908e-07	False
cg25894839	0.0141495395079701	0.1042180669904314	-0.1637663601831173	0.1637663601831173	0.6737445032525746	False	0.8618282660445626	2.222212345722908e-07	False
cg25894939	0.0467334315196115	0.9063630814835792	0.2189729280922811	0.2189729280922811	0.5713542299401444	False	0.8066415664754718	2.222212345722908e-07	False
cg25894985	0.007538397794577	0.0630808576686612	0.6036765134423177	0.6036765134423177	0.0851897115196885	False	0.4062603650122177	2.222212345722908e-07	False
cg25895284	0.032169505943994	0.7404494964145113	0.0842488546099251	0.0842488546099251	0.8293815778692726	False	0.9335843285027196	2.222212345722908e-07	False
cg25895490	0.2033040799278812	0.3946508941249743	-0.3648546369226267	0.3648546369226267	0.334317693236719	False	0.6524882084717744	2.222212345722908e-07	False
cg25895695	0.0402614702495569	0.8290733019947352	-0.6226703678157027	0.6226703678157027	0.0732860981087586	False	0.3892784381257538	2.222212345722908e-07	False
cg25895907	0.0987811173265066	0.8003069569157444	0.1176153118273967	0.1176153118273967	0.7631409951492298	False	0.9045043461175534	2.222212345722908e-07	False
cg25895913	0.02633320844	0.8857077096614477	-0.2817609578491744	0.2817609578491744	0.4626320034096229	False	0.7409521543166071	2.222212345722908e-07	False
cg25895948	0.0555212169169545	0.2332025805655407	0.5349421510140313	0.5349421510140313	0.137811589724357	False	0.4704772709965567	2.222212345722908e-07	False
cg25895961	0.0139550371195232	0.0877971287298111	-0.0300279003682397	0.0300279003682397	0.938873609669399	False	0.9784307150142112	2.222212345722908e-07	False
cg25895971	0.0232063383624899	0.1287592107897566	0.2665206123965414	0.2665206123965414	0.4881697315834752	False	0.7575446937163417	2.222212345722908e-07	False
cg25896603	0.0666241311480392	0.6159090821107758	-0.3169788490918793	0.3169788490918793	0.4059088228545477	False	0.7043036525940202	2.222212345722908e-07	False
cg25896644	0.05603316312882	0.1777383788550533	0.7621383299108986	0.7621383299108986	0.0169718057499114	False	0.2730249841099579	2.222212345722908e-07	False
cg25896734	0.0143736081095744	0.1086345443229969	0.3530229440328458	0.3530229440328458	0.3513909899068257	False	0.6649467578050466	2.222212345722908e-07	False
cg25896754	0.0085001247706806	0.0528915772614048	-0.0519104723302134	0.0519104723302134	0.8944860390372928	False	0.9610693627770396	2.222212345722908e-07	False
cg25896785	0.0121405133583146	0.885624523146648	-0.7265481880869388	0.7265481880869388	0.0266163773051172	False	0.2996649058907576	2.222212345722908e-07	False
cg25896901	0.1478451199595088	0.344700683318756	-0.282406172079139	0.282406172079139	0.4615636631874664	False	0.7401967917635142	2.222212345722908e-07	False
cg25896944	0.095884142091589	0.3504413779949008	-0.6112186473725649	0.6112186473725649	0.0803299306351908	False	0.3996443356221771	2.222212345722908e-07	False
cg25896967	0.0099905384263576	0.067122023713245	-0.4860689972273745	0.4860689972273745	0.1846166152768141	False	0.5207514110403174	2.222212345722908e-07	False
cg25896975	0.0115604320113092	0.0861742681921381	-0.279471082864657	0.279471082864657	0.4664320657599369	False	0.7434034139304239	2.222212345722908e-07	False
cg25897043	0.0281770607139118	0.8820689530156307	0.6185882798037781	0.6185882798037781	0.0757509069930801	False	0.3928100904436511	2.222212345722908e-07	False
cg25897161	0.0115170814104535	0.9031152269642212	0.2428496578944821	0.2428496578944821	0.5289442913755985	False	0.7825464573693031	2.222212345722908e-07	False
cg25897251	0.0318097109400675	0.916952372244245	-0.6397613062074154	0.6397613062074154	0.06351263232208	False	0.3736737647438831	2.222212345722908e-07	False
cg25897349	0.1574862475334691	0.3185686091272223	-0.552296076239746	0.552296076239746	0.1230848433291911	False	0.4539886042082448	2.222212345722908e-07	False
cg25897519	0.0241512182221368	0.9011394396029768	-0.5415651868634297	0.5415651868634297	0.1320748256579401	False	0.4639155152520599	2.222212345722908e-07	False
cg25897891	0.1101209034562086	0.8286070268602038	-0.2720470730554832	0.2720470730554832	0.4788426976067327	False	0.7518364297588812	2.222212345722908e-07	False
cg25897951	0.0815167844426427	0.3956390760887585	0.4782214896684065	0.4782214896684065	0.1928676424271768	False	0.529315627607304	2.222212345722908e-07	False
cg25898076	0.0381109668890109	0.7374802243336924	0.5673999862890484	0.5673999862890484	0.111066545944658	False	0.4404071463845386	2.222212345722908e-07	False
cg25898092	0.2396126997880849	0.5093415968799186	-0.5776319571299078	0.5776319571299078	0.1033435943604298	False	0.4309770248034695	2.222212345722908e-07	False
cg25898111	0.0149040932465433	0.9139648640620314	0.3050495308866721	0.3050495308866721	0.4247531321655902	False	0.7168338150142272	2.222212345722908e-07	False
cg25898146	0.0401773847014216	0.8391728954465881	0.2478925730653907	0.2478925730653907	0.5201481881146057	False	0.7770173159116678	2.222212345722908e-07	False
cg25898192	0.140892720493491	0.3523572358675929	0.2807726832125304	0.2807726832125304	0.4642704257626812	False	0.7419127135442403	2.222212345722908e-07	False
cg25898425	0.0151092820231204	0.1367649669734035	-0.2727822747118491	0.2727822747118491	0.4776075523373745	False	0.7509848484116259	2.222212345722908e-07	False
cg25898500	0.0134668706600362	0.1218192113539012	-0.2055275149084987	0.2055275149084987	0.5957627222798831	False	0.8206988684203191	2.222212345722908e-07	False
cg25898516	0.0302463352035703	0.9238608405180656	-0.3203739536965461	0.3203739536965461	0.4006169224938872	False	0.7006761697399286	2.222212345722908e-07	False
cg25898520	0.0369603247310864	0.8956980330622631	0.8433742255075531	0.8433742255075531	0.0042806006281108	False	0.2143832320467782	2.222212345722908e-07	False
cg25898550	0.0128431176934132	0.0731812633505288	0.6669144233543502	0.6669144233543502	0.0497512056261692	False	0.3494863038372193	2.222212345722908e-07	False
cg25898577	0.0395295584530787	0.195431881842997	0.6742899909801343	0.6742899909801343	0.0463758240677308	False	0.3437249385752632	2.222212345722908e-07	False
cg25898676	0.0078107108272305	0.0650033017441135	-0.1907234169034419	0.1907234169034419	0.6230472062562902	False	0.835212915483035	2.222212345722908e-07	False
cg25898729	0.0213033736353204	0.8777963907560477	0.0409097483453248	0.0409097483453248	0.9167754904612182	False	0.9699409508213016	2.222212345722908e-07	False
cg25898784	0.0113630830870573	0.075373323249113	0.6316240029713177	0.6316240029713177	0.0680567030209957	False	0.3814675200699241	2.222212345722908e-07	False
cg25898963	0.0310376452516089	0.8620715146139716	-0.8529551713106573	0.8529551713106573	0.0034660463563748	False	0.2079764128980276	2.222212345722908e-07	False
cg25899024	0.0574493014586998	0.1300632303638105	-0.2052845887793884	0.2052845887793884	0.5962070474111698	False	0.8209370357906073	2.222212345722908e-07	False
cg25899051	0.0150294498160048	0.8378970528835827	-0.2381981377843594	0.2381981377843594	0.537108637887844	False	0.7870501773608434	2.222212345722908e-07	False
cg25899147	0.1469311343435177	0.7635209635652077	-0.2275885710781025	0.2275885710781025	0.5559092493874472	False	0.7976947808154553	2.222212345722908e-07	False
cg25899154	0.0537517977453874	0.8746252191990638	0.7062347306256004	0.7062347306256004	0.033460517861788	False	0.3168599584673864	2.222212345722908e-07	False
cg25899306	0.0431428626893418	0.5399648599296438	0.2395669687754633	0.2395669687754633	0.5347010379754678	False	0.7857790188921357	2.222212345722908e-07	False
cg25899532	0.02255146194798	0.8578487144150847	0.7771847187427481	0.7771847187427481	0.01371888922858	False	0.2623511820280856	2.222212345722908e-07	False
cg25899729	0.0732190082588598	0.8278044138541892	-0.3448721002405801	0.3448721002405801	0.363393063931942	False	0.6741905124446588	2.222212345722908e-07	False
cg25899756	0.0294771997135643	0.7740868471195284	0.0387963971476473	0.0387963971476473	0.9210636956943036	False	0.9715859400326956	2.222212345722908e-07	False
cg25899829	0.0753442833613077	0.795581489985932	0.3960576070432152	0.3960576070432152	0.2913232795633096	False	0.6185045523973607	2.222212345722908e-07	False
cg25899922	0.0484678344035994	0.8234463859678457	-0.375609345332216	0.375609345332216	0.3191625816337996	False	0.6406685761331312	2.222212345722908e-07	False
cg25899952	0.0146269390880062	0.854867301255253	-0.2430577725348513	0.2430577725348513	0.5285801448220091	False	0.7823155928452707	2.222212345722908e-07	False
cg25899954	0.010609314523565	0.9606236998397898	-0.4507837066113919	0.4507837066113919	0.2233103125770818	False	0.5594506110272486	2.222212345722908e-07	False
cg25899961	0.0141475755836572	0.9152620033814588	0.6373868332947459	0.6373868332947459	0.0648182370147705	False	0.3758800348088694	2.222212345722908e-07	False
cg25899969	0.0135331227526138	0.921081621581234	0.011032793714766	0.011032793714766	0.9775264569257952	False	0.9920813276263458	2.222212345722908e-07	False
cg25900085	0.3027574851054164	0.4077415744525708	0.3800791321920521	0.3800791321920521	0.312967258117281	False	0.6357446576920415	2.222212345722908e-07	False
cg25900150	0.1303766466849256	0.8332237832979036	-0.0234433191212562	0.0234433191212562	0.952263529936035	False	0.9831518386429612	2.222212345722908e-07	False
cg25900280	0.0122495925691494	0.0819792283225484	-0.5240767094364671	0.5240767094364671	0.1475354272608885	False	0.4807864196781705	2.222212345722908e-07	False
cg25900614	0.0568258615838972	0.7891820733260674	0.4361945779531151	0.4361945779531151	0.2405001195618786	False	0.5750193122812812	2.222212345722908e-07	False
cg25900631	0.0503681875234337	0.819143737554747	-0.642060327690849	0.642060327690849	0.0622644090690147	False	0.3714879694775505	2.222212345722908e-07	False
cg25900813	0.0326093947567239	0.2690719988219014	-0.7010106421898102	0.7010106421898102	0.0353884691043826	False	0.3209273610376186	2.222212345722908e-07	False
cg25900902	0.0956827948334708	0.3395443126400285	0.7718109273659011	0.7718109273659011	0.014827806790223	False	0.265484243775996	2.222212345722908e-07	False
cg25900943	0.242305926471308	0.5206392670229237	0.2500130972349171	0.2500130972349171	0.5164668466419003	False	0.7749399439194502	2.222212345722908e-07	False
cg25900995	0.0436064356809756	0.2082622467504521	-0.1599757931119956	0.1599757931119956	0.6809706201275155	False	0.8657711306075626	2.222212345722908e-07	False
cg25901000	0.019991295053433	0.9455660271292612	-0.3702314224883932	0.3702314224883932	0.3266972335572277	False	0.6466731713149255	2.222212345722908e-07	False
cg25901204	0.014011496783819	0.0970056439740522	-0.2176604807251286	0.2176604807251286	0.5737206368980496	False	0.8080616242582703	2.222212345722908e-07	False
cg25901381	0.0199234380940933	0.1441990904055816	0.7314094655573595	0.7314094655573595	0.0251277920525674	False	0.2957770515103186	2.222212345722908e-07	False
cg25901400	0.0199329008091993	0.81538788911631	-0.1874687494698088	0.1874687494698088	0.6291006387420717	False	0.8381241470190416	2.222212345722908e-07	False
cg25901444	0.1554740880331256	0.3014343617720249	0.6100623288389553	0.6100623288389553	0.0810635676608426	False	0.400941559059905	2.222212345722908e-07	False
cg25901559	0.0281176164319929	0.8042721148757792	0.1615107256880706	0.1615107256880706	0.6780417728652121	False	0.8642874497292584	2.222212345722908e-07	False
cg25901662	0.0193682254990378	0.8337624265805682	-0.3141107214097308	0.3141107214097308	0.4104040818136318	False	0.7071737108253225	2.222212345722908e-07	False
cg25901897	0.0182187475449812	0.9213572694979764	0.600140597417624	0.600140597417624	0.0875290049746273	False	0.41022927652007	2.222212345722908e-07	False
cg25902187	0.008226414686606	0.0644009952920915	0.0280431335012039	0.0280431335012039	0.9429084236656302	False	0.9798835421040124	2.222212345722908e-07	False
cg25902229	0.0255042456304591	0.6993466758180563	0.862170079130648	0.862170079130648	0.0027897256424272	False	0.2002881465073906	2.222212345722908e-07	False
cg25902460	0.0066734188073387	0.0561427312236921	-0.25208592375129	0.25208592375129	0.5128783566324834	False	0.772794280819321	2.222212345722908e-07	False
cg25902554	0.0146985842354487	0.8788026928787307	-0.6202971113069069	0.6202971113069069	0.0747129154068093	False	0.391594836590295	2.222212345722908e-07	False
cg25902616	0.0076044044484186	0.0639264543485953	-0.265052408445415	0.265052408445415	0.4906601561058692	False	0.7591958144479353	2.222212345722908e-07	False
cg25902627	0.008399112260881	0.0675874442434233	0.2013831971116988	0.2013831971116988	0.6033586706759209	False	0.8245793274001725	2.222212345722908e-07	False
cg25902666	0.0156401402789544	0.8933108342404552	-0.0929547173350061	0.0929547173350061	0.8119924337169302	False	0.9261561018053948	2.222212345722908e-07	False
cg25902810	0.01023645863269	0.0687753252289197	-0.1838039229186481	0.1838039229186481	0.6359398673905533	False	0.8416641046012876	2.222212345722908e-07	False
cg25902833	0.019617298912532	0.1297678302477524	-0.1585418233881586	0.1585418233881586	0.683710154370691	False	0.8669668703600625	2.222212345722908e-07	False
cg25902889	0.0740664668126534	0.1820092096417851	0.7660102080024707	0.7660102080024707	0.016090365925014	False	0.2703742705369286	2.222212345722908e-07	False
cg25902939	0.053307942382201	0.2652236480324981	-0.4393738330001138	0.4393738330001138	0.236695186501366	False	0.571562106931228	2.222212345722908e-07	False
cg25903072	0.0333082491378201	0.2429791154796519	0.1164412102643871	0.1164412102643871	0.7654517988660594	False	0.9054593354537732	2.222212345722908e-07	False
cg25903122	0.1622587391600737	0.6546071634332906	-0.5193851258990939	0.5193851258990939	0.1518543488274806	False	0.4855956282073375	2.222212345722908e-07	False
cg25903143	0.0457975924268984	0.6960450888001914	-0.1872919146656383	0.1872919146656383	0.6294300897156762	False	0.8382850998035838	2.222212345722908e-07	False
cg25903158	0.0593774677057384	0.2020084308396206	-0.8248423157140938	0.8248423157140938	0.0062111126036738	False	0.226426854656387	2.222212345722908e-07	False
cg25903223	0.0328133514456776	0.8690919683649909	-0.4062342207537285	0.4062342207537285	0.2779530272447117	False	0.6072648624782822	2.222212345722908e-07	False
cg25903261	0.017366334559515	0.8905304045701151	0.4256139213605606	0.4256139213605606	0.253398303934116	False	0.58611447616555	2.222212345722908e-07	False
cg25903363	0.1676364348717924	0.4656584860613953	0.7918479116712747	0.7918479116712747	0.0109786516725707	False	0.2511998820923518	2.222212345722908e-07	False
cg25903375	0.0120536406106716	0.0940802082651886	-0.0023107441348179	0.0023107441348179	0.9952926116497656	False	0.998367570099189	2.222212345722908e-07	False
cg25903474	0.1694458274924358	0.2440558713343732	-0.5753446970488336	0.5753446970488336	0.1050408074100197	False	0.4332986390588004	2.222212345722908e-07	False
cg25903497	0.0998977659921223	0.2698504850967739	0.6334275708854734	0.6334275708854734	0.0670325133558994	False	0.3794999163505362	2.222212345722908e-07	False
cg25903588	0.0301717379316396	0.9021742596321144	-0.5163645401539083	0.5163645401539083	0.1546734508187466	False	0.4885834286419168	2.222212345722908e-07	False
cg25903739	0.0155019749636733	0.8915345822985477	-0.0160407765570541	0.0160407765570541	0.967329004409126	False	0.9885765941960564	2.222212345722908e-07	False
cg25903779	0.0431891683692708	0.1896970508066407	-0.6990564027317376	0.6990564027317376	0.0361277928858529	False	0.3224648131781134	2.222212345722908e-07	False
cg25903783	0.0314330344234561	0.3197126380691561	-0.5874245113025625	0.5874245113025625	0.0962660984440843	False	0.4223227154878182	2.222212345722908e-07	False
cg25903851	0.0157459376026839	0.905243240069	0.6485574500864728	0.6485574500864728	0.0588208860770093	False	0.3660967355498219	2.222212345722908e-07	False
cg25903860	0.0302934909985832	0.8878139089517804	-0.1456531808373938	0.1456531808373938	0.7084735879704693	False	0.8792409626364089	2.222212345722908e-07	False
cg25903966	0.0104285337525347	0.0926796162649846	-0.1704033204430908	0.1704033204430908	0.6611478968882838	False	0.8552755859953702	2.222212345722908e-07	False
cg25904166	0.0578749323736935	0.774834994779511	-0.370435001327915	0.370435001327915	0.3264104163783877	False	0.6463905624717725	2.222212345722908e-07	False
cg25904183	0.10935399473618	0.643002841805003	0.2377657924013304	0.2377657924013304	0.5378699449036978	False	0.7875777299619843	2.222212345722908e-07	False
cg25904344	0.1142871624683709	0.7606788729493976	-0.1876530657818804	0.1876530657818804	0.6287573096272489	False	0.8380389037712995	2.222212345722908e-07	False
cg25904372	0.016203566463703	0.9061646502865776	-0.1947459874104383	0.1947459874104383	0.6155924616602602	False	0.8313810809420124	2.222212345722908e-07	False
cg25904520	0.0110262995360141	0.0663514577511038	-0.3244592929167986	0.3244592929167986	0.3942915699988562	False	0.6963040822244813	2.222212345722908e-07	False
cg25904585	0.0831560823140637	0.8124687494889717	-0.2874441900253486	0.2874441900253486	0.4532582491583644	False	0.7352871047891248	2.222212345722908e-07	False
cg25904659	0.1844093474265983	0.6858795066172988	-0.3856650828773174	0.3856650828773174	0.3053109645542287	False	0.6296772781372921	2.222212345722908e-07	False
cg25904743	0.0932914441438046	0.8023491279112259	-0.5384090444062513	0.5384090444062513	0.134790668941037	False	0.467045018208733	2.222212345722908e-07	False
cg25904812	0.0078316140586614	0.0590054490260212	-0.3839044095992198	0.3839044095992198	0.3077138448245309	False	0.6316905801862209	2.222212345722908e-07	False
cg25904964	0.1394136715880304	0.6671099709544984	-0.0179450536162353	0.0179450536162353	0.9634524458630428	False	0.98701344885321	2.222212345722908e-07	False
cg25905052	0.0090677825199553	0.0800341049087761	-0.2619181719660222	0.2619181719660222	0.4959939982555646	False	0.7623816037663346	2.222212345722908e-07	False
cg25905215	0.1007071083746557	0.7981981046271301	-0.5960750063861043	0.5960750063861043	0.0902670744959057	False	0.4141554247278402	2.222212345722908e-07	False
cg25905369	0.0358999088442062	0.5798133088345762	-0.2866802042775771	0.2866802042775771	0.4545135368229823	False	0.7359245838306957	2.222212345722908e-07	False
cg25905459	0.0100535102585479	0.0570598898931971	-0.2968757590080923	0.2968757590080923	0.4378860425363108	False	0.7252585072697947	2.222212345722908e-07	False
cg25905578	0.1077174091894916	0.4988317250983843	-0.4345917406425074	0.4345917406425074	0.2424308070348563	False	0.5768010447728323	2.222212345722908e-07	False
cg25905648	0.0092979143254158	0.0734176404971317	-0.7525440256214321	0.7525440256214321	0.0192931165331115	False	0.2785176189571629	2.222212345722908e-07	False
cg25905812	0.0415386884926431	0.1622955382677872	0.4450775157242263	0.4450775157242263	0.2299512445096102	False	0.5656064432974341	2.222212345722908e-07	False
cg25905815	0.0739975322949557	0.862998365254407	0.5771666596833103	0.5771666596833103	0.1036875008800709	False	0.4315057778551557	2.222212345722908e-07	False
cg25905881	0.0124989872317947	0.0796943069101846	-0.5733065368904537	0.5733065368904537	0.1065673146557519	False	0.4349595535463582	2.222212345722908e-07	False
cg25906151	0.074731114217179	0.3472234767420172	0.8265564212796043	0.8265564212796043	0.0060116356325941	False	0.2246426511566885	2.222212345722908e-07	False
cg25906220	0.0155651420359917	0.0666456698876018	0.6930849811285014	0.6930849811285014	0.0384487149259721	False	0.328186620146383	2.222212345722908e-07	False
cg25906332	0.0109942209364265	0.0708763781281076	0.5356888638120242	0.5356888638120242	0.1371575964973945	False	0.4695840832865727	2.222212345722908e-07	False
cg25906360	0.0174426959158334	0.9126079043347022	0.6595434587567988	0.6595434587567988	0.0532772138089139	False	0.3560049102112935	2.222212345722908e-07	False
cg25906419	0.0132199889379349	0.1084640813862295	0.5363839163901626	0.5363839163901626	0.1365504949617129	False	0.4687664798748231	2.222212345722908e-07	False
cg25906435	0.0140851730429748	0.8755193238980277	0.0165706635598967	0.0165706635598967	0.9662502449099996	False	0.9881360311804106	2.222212345722908e-07	False
cg25906442	0.0418381280980177	0.1767674900049693	0.7169433757993392	0.7169433757993392	0.0297251240968521	False	0.3071402269505006	2.222212345722908e-07	False
cg25906537	0.1500964326901059	0.6831439634078185	0.2162476410275858	0.2162476410275858	0.5762720242230033	False	0.8095341829294667	2.222212345722908e-07	False
cg25906620	0.0163746298910021	0.8930766725654049	0.1447158094644945	0.1447158094644945	0.7102841413659049	False	0.8801183214135183	2.222212345722908e-07	False
cg25906638	0.1156218771653494	0.750569485478408	0.0559727632890891	0.0559727632890891	0.8862705035953606	False	0.957838829498272	2.222212345722908e-07	False
cg25906705	0.011450741130371	0.9163073050542838	-0.5079849257643226	0.5079849257643226	0.1626519348634827	False	0.4975710458894983	2.222212345722908e-07	False
cg25906711	0.0138294237017731	0.8693929005506847	0.1291435565299153	0.1291435565299153	0.7405400316610506	False	0.894474460610326	2.222212345722908e-07	False
cg25906770	0.0124775836495783	0.9289764321351988	0.1893444394681734	0.1893444394681734	0.625609639320044	False	0.8365641552608073	2.222212345722908e-07	False
cg25907043	0.0176618876444041	0.9002566544403804	0.667006181681437	0.667006181681437	0.0497082788036768	False	0.3493782298578665	2.222212345722908e-07	False
cg25907053	0.0086191863777994	0.0598395593569784	-0.2695588649222032	0.2695588649222032	0.4830327950894412	False	0.7545672654087711	2.222212345722908e-07	False
cg25907132	0.0489949283397788	0.1156512301309673	-0.6721118092317874	0.6721118092317874	0.0473568889629643	False	0.3453466585174548	2.222212345722908e-07	False
cg25907138	0.1995821874980546	0.4777701706046874	0.2335821951151012	0.2335821951151012	0.5452580820921112	False	0.7916688763985522	2.222212345722908e-07	False
cg25907215	0.0589804808417841	0.5201467549378977	-0.8000506992458554	0.8000506992458554	0.0096198956502443	False	0.2466385498171759	2.222212345722908e-07	False
cg25907302	0.0164264503960278	0.88137311830988	0.0267895062806394	0.0267895062806394	0.945457494872599	False	0.9807558300430592	2.222212345722908e-07	False
cg25907362	0.0121267414316894	0.0783056381072499	-0.304639012493075	0.304639012493075	0.4254084691575729	False	0.7173604092929198	2.222212345722908e-07	False
cg25907594	0.0247578741466216	0.8569820124672322	-0.0783992001485728	0.0783992001485728	0.8411022572977339	False	0.938864767895578	2.222212345722908e-07	False
cg25907645	0.0224559656967074	0.3869756948774971	0.205855582998251	0.205855582998251	0.5951628516728744	False	0.8204317550076613	2.222212345722908e-07	False
cg25907686	0.0224083393951605	0.8533789145196043	-0.661647609157716	0.661647609157716	0.0522549538120519	False	0.3542144194489575	2.222212345722908e-07	False
cg25907743	0.0499590678842445	0.8480932372663925	-0.5427071229428404	0.5427071229428404	0.1311002409036787	False	0.4626802456057427	2.222212345722908e-07	False
cg25907853	0.0176822266933461	0.9300789080277572	-0.6148027408192959	0.6148027408192959	0.0780821627973777	False	0.3962417683389961	2.222212345722908e-07	False
cg25907916	0.0130393769640251	0.0842891932896336	0.3844376236116315	0.3844376236116315	0.3069851321380832	False	0.6310296958239379	2.222212345722908e-07	False
cg25907965	0.0509848959931771	0.4646305025802125	0.1848918295212568	0.1848918295212568	0.6339071254070339	False	0.8405707997772844	2.222212345722908e-07	False
cg25908030	0.0876432010308284	0.2170842818599068	-0.7137672463055721	0.7137672463055721	0.0308030161032706	False	0.3098354609616882	2.222212345722908e-07	False
cg25908283	0.0436442775893504	0.8291840679575375	0.7234614243304163	0.7234614243304163	0.0275909769524454	False	0.3019470599434258	2.222212345722908e-07	False
cg25908368	0.0079260683938542	0.0704700764830189	-0.6544921322605325	0.6544921322605325	0.0557829632118104	False	0.3606110741758597	2.222212345722908e-07	False
cg25908390	0.1728067869746927	0.7635551419226647	-0.5273818106270652	0.5273818106270652	0.1445364402944611	False	0.4778120478783174	2.222212345722908e-07	False
cg25908434	0.0530997861946662	0.8700394847242472	0.4601604468560635	0.4601604468560635	0.212628623950021	False	0.5491567347207996	2.222212345722908e-07	False
cg25908504	0.0200073817011939	0.1360914864979108	-0.1423495514958673	0.1423495514958673	0.714860184905782	False	0.8823433309528361	2.222212345722908e-07	False
cg25908612	0.006064863632601	0.0436885966793185	-0.4190321510180091	0.4190321510180091	0.261603319238069	False	0.593388224825415	2.222212345722908e-07	False
cg25908613	0.0185866499138392	0.9276448088227937	-0.0914616831961625	0.0914616831961625	0.8149697766629974	False	0.9276070475121068	2.222212345722908e-07	False
cg25908635	0.0109466433491148	0.08998172258984	-0.256125584971157	0.256125584971157	0.505913657852583	False	0.7686179557596038	2.222212345722908e-07	False
cg25908917	0.0164865323688258	0.0856617057952382	-0.4020536412184562	0.4020536412184562	0.2834061879213027	False	0.6121287456176423	2.222212345722908e-07	False
cg25908973	0.0057609821645092	0.0465539049207493	-0.4402733993392666	0.4402733993392666	0.2356245341062794	False	0.5706312208357031	2.222212345722908e-07	False
cg25908985	0.0094135572816418	0.0642251007825905	0.3936080175483065	0.3936080175483065	0.2945900374223377	False	0.6212968365755581	2.222212345722908e-07	False
cg25909064	0.0649368632912538	0.7184419303480626	0.5990215960385782	0.5990215960385782	0.0882774552135365	False	0.41143452258116	2.222212345722908e-07	False
cg25909368	0.0696194617578083	0.6931230933235626	0.1523251627357111	0.1523251627357111	0.6956234237779407	False	0.8728548418897495	2.222212345722908e-07	False
cg25909396	0.0665609332061358	0.469438593627682	0.3806085899966313	0.3806085899966313	0.3122374535903258	False	0.6351197110361755	2.222212345722908e-07	False
cg25909811	0.009854830759706	0.0674593305741533	-0.5295662142510488	0.5295662142510488	0.1425741090529264	False	0.4759267424523042	2.222212345722908e-07	False
cg25909854	0.0639348900119976	0.8265611018557616	0.4671727925034383	0.4671727925034383	0.2048287983048109	False	0.5409700593773741	2.222212345722908e-07	False
cg25909885	0.0220276763922206	0.904718211651192	0.2028069682998762	0.2028069682998762	0.6007453359457859	False	0.8232669749303771	2.222212345722908e-07	False
cg25910083	0.0609068003293436	0.8407205120484245	0.0876754764175598	0.0876754764175598	0.8225291827293927	False	0.9309303707893626	2.222212345722908e-07	False
cg25910261	0.1041910092726619	0.6916507974964745	0.5290226626836317	0.5290226626836317	0.1430609330266344	False	0.4764835950565085	2.222212345722908e-07	False
cg25910314	0.0103924540507481	0.0846779348718548	-0.2012849992105289	0.2012849992105289	0.6035390574425109	False	0.8246654821659457	2.222212345722908e-07	False
cg25910432	0.0123420270319912	0.9204508611763166	-0.5222230566551922	0.5222230566551922	0.1492331621812457	False	0.4826449723148262	2.222212345722908e-07	False
cg25910443	0.0058960940590374	0.0469748752967719	-0.6715525552784054	0.6715525552784054	0.047610904870654	False	0.3456786283363067	2.222212345722908e-07	False
cg25910466	0.022468494576861	0.1896548761988359	-0.2894759837342326	0.2894759837342326	0.4499271695904663	False	0.7329884345778	2.222212345722908e-07	False
cg25910467	0.1394049651904238	0.2024973435657598	-0.6024753562411873	0.6024753562411873	0.0859799968314315	False	0.4076179874750609	2.222212345722908e-07	False
cg25910494	0.0829773307106072	0.6885973268398218	-0.0422518650820298	0.0422518650820298	0.9140531564553306	False	0.9687802009515418	2.222212345722908e-07	False
cg25910519	0.0696558797419359	0.8447569121518905	-0.4096997043067075	0.4096997043067075	0.2734744565107624	False	0.6035687777902052	2.222212345722908e-07	False
cg25910544	0.0136029118297111	0.0640908541188427	-0.2660031827201513	0.2660031827201513	0.4890468191256536	False	0.7580964052154694	2.222212345722908e-07	False
cg25910622	0.0403235651039589	0.7884362498306575	-0.0257376753000941	0.0257376753000941	0.9475965736860544	False	0.9815117039158868	2.222212345722908e-07	False
cg25910647	0.0179103197387491	0.7887478771078529	-0.1634555525579479	0.1634555525579479	0.6743361494810141	False	0.8621351787292254	2.222212345722908e-07	False
cg25910803	0.0519989079484703	0.2977134573671785	0.8501737739817525	0.8501737739817525	0.0036904358370821	False	0.2090503908083373	2.222212345722908e-07	False
cg25911123	0.0851921944290051	0.7113377931942491	0.2131214941331711	0.2131214941331711	0.5819319117953773	False	0.8127137500729387	2.222212345722908e-07	False
cg25911171	0.0201487630278179	0.9040514448885691	-0.4229731380699202	0.4229731380699202	0.2566737023268383	False	0.5891243695123721	2.222212345722908e-07	False
cg25911220	0.1228259930261377	0.2386131769833507	-0.580324148202468	0.580324148202468	0.101367359482871	False	0.4287575383213734	2.222212345722908e-07	False
cg25911245	0.0115926676479804	0.0800862571533359	-0.5315153224506158	0.5315153224506158	0.1408364158666791	False	0.4740757839465043	2.222212345722908e-07	False
cg25911257	0.0152438124292405	0.8911501007490272	-0.9147906852749934	0.9147906852749934	0.0005466431992491	False	0.1449766362310406	2.222212345722908e-07	False
cg25911468	0.0054824131260931	0.0510693963776132	-0.2611603702903176	0.2611603702903176	0.4972871695829354	False	0.7631308389431073	2.222212345722908e-07	False
cg25911482	0.0152824483346722	0.9080734991701492	0.0524918255748084	0.0524918255748084	0.8933097676160611	False	0.9606401016252804	2.222212345722908e-07	False
cg25911551	0.0733385155100476	0.3388699898293324	0.6060178976474508	0.6060178976474508	0.0836621446636044	False	0.4045469538206878	2.222212345722908e-07	False
cg25911901	0.0562851879861073	0.2210970088237852	-0.1356352999324697	0.1356352999324697	0.7278871520213318	False	0.8885122767743814	2.222212345722908e-07	False
cg25911968	0.0545453548533756	0.8188527265580534	0.5316684497924312	0.5316684497924312	0.1407004275771463	False	0.4740024941310431	2.222212345722908e-07	False
cg25912009	0.0198945822872241	0.8884393081877012	-0.2816988978593564	0.2816988978593564	0.4627348174773047	False	0.7409744126281816	2.222212345722908e-07	False
cg25912016	0.0089030460947974	0.0648535306411431	-0.3061891326368898	0.3061891326368898	0.4229362841343656	False	0.7157175284600246	2.222212345722908e-07	False
cg25912023	0.0392634165104667	0.8623480697807401	0.2507036460173636	0.2507036460173636	0.5152702578452582	False	0.7742146639695014	2.222212345722908e-07	False
cg25912037	0.0594103359480707	0.8435186731353151	-0.5975407855162808	0.5975407855162808	0.0892739343010809	False	0.4128870497020556	2.222212345722908e-07	False
cg25912247	0.0347329757420774	0.8361617491358473	-0.4937930883852331	0.4937930883852331	0.1766940691914852	False	0.51279110151685	2.222212345722908e-07	False
cg25912328	0.0536454330653373	0.8959571942930538	0.2219543383479323	0.2219543383479323	0.5659918919316004	False	0.8035936746840445	2.222212345722908e-07	False
cg25912404	0.0733777341521126	0.7934561555674688	-0.1998071016914523	0.1998071016914523	0.6062561531148937	False	0.8262329791641871	2.222212345722908e-07	False
cg25912428	0.0781813005717451	0.5775462583136689	-0.916965195330448	0.916965195330448	0.000500445042297	False	0.1449766362310406	2.222212345722908e-07	False
cg25912580	0.0193690886126919	0.1298934655224705	0.0424503802819963	0.0424503802819963	0.9136505555759146	False	0.96862681307553	2.222212345722908e-07	False
cg25912611	0.0689165523822867	0.359360372387762	-0.0822934455278827	0.0822934455278827	0.8332964049010322	False	0.9353067399600776	2.222212345722908e-07	False
cg25912699	0.0171392437382365	0.8816768591427497	-0.5854167900393357	0.5854167900393357	0.097692286642226	False	0.4240566752738755	2.222212345722908e-07	False
cg25912717	0.0312351076782496	0.1568864273403398	-0.5957605233862188	0.5957605233862188	0.0904810322108493	False	0.4144187832768105	2.222212345722908e-07	False
cg25912827	0.0090403997668867	0.0728235441807181	-0.5308116091806372	0.5308116091806372	0.1414623568177435	False	0.4747438256471621	2.222212345722908e-07	False
cg25912870	0.0066515142577706	0.9714489715148196	0.4022113341377432	0.4022113341377432	0.2831994941875025	False	0.6119172722283474	2.222212345722908e-07	False
cg25912911	0.0141161187780431	0.1062110630468473	0.8315773791373805	0.8315773791373805	0.0054525261024838	False	0.2218327485681705	2.222212345722908e-07	False
cg25912938	0.0260201663220832	0.8333843210881102	-0.1933757131545448	0.1933757131545448	0.6181285199091086	False	0.8327625754913361	2.222212345722908e-07	False
cg25913147	0.0157658275651323	0.1072554900319932	-0.3551279756409584	0.3551279756409584	0.3483230270912848	False	0.6628132694414568	2.222212345722908e-07	False
cg25913172	0.056225754491169	0.2208673048485422	-0.5908844679162318	0.5908844679162318	0.0938382956726111	False	0.4191528616244398	2.222212345722908e-07	False
cg25913233	0.09118143481581	0.2982919281544923	0.3535118610341549	0.3535118610341549	0.3506772562830847	False	0.6644860154599811	2.222212345722908e-07	False
cg25913353	0.0232454541004668	0.883940771692509	0.3356948034349741	0.3356948034349741	0.3771374305207106	False	0.6840040353737741	2.222212345722908e-07	False
cg25913457	0.1874691681450532	0.6091139471355647	-0.19023773538468	0.19023773538468	0.6239493082211466	False	0.8356670002899509	2.222212345722908e-07	False
cg25913520	0.0653808982863684	0.1305693193476077	-0.1822079160089906	0.1822079160089906	0.6389257946521769	False	0.8433418352009808	2.222212345722908e-07	False
cg25913612	0.0421364982746543	0.8647334543355061	-0.4359229972579873	0.4359229972579873	0.2408266653795592	False	0.5752926619569823	2.222212345722908e-07	False
cg25913647	0.0227721781187344	0.91336520609902	-0.5210621968196543	0.5210621968196543	0.1503021499914282	False	0.4838488861736536	2.222212345722908e-07	False
cg25913761	0.0567335462265914	0.306230811230011	-0.8318513964279427	0.8318513964279427	0.0054230771361997	False	0.2217267448478424	2.222212345722908e-07	False
cg25913882	0.1544117239635313	0.4689227191708596	0.5478508838307034	0.5478508838307034	0.1267632194514197	False	0.4583489014479237	2.222212345722908e-07	False
cg25914109	0.0068098670907348	0.97150945536613	0.2644750169863198	0.2644750169863198	0.4916409804959469	False	0.7597740374687055	2.222212345722908e-07	False
cg25914270	0.0343016836574117	0.3199284681096471	-0.6629093436772232	0.6629093436772232	0.0516480012700259	False	0.3533098145130804	2.222212345722908e-07	False
cg25914476	0.0158911679165214	0.9000771691608467	0.403126726906382	0.403126726906382	0.2820012008592179	False	0.610953273261036	2.222212345722908e-07	False
cg25914663	0.00952076401785	0.0699146126547312	-0.419467375911104	0.419467375911104	0.2610564740615271	False	0.5929598626266855	2.222212345722908e-07	False
cg25914829	0.0116613962348205	0.9326463969466572	-0.022431378341309	0.022431378341309	0.9543223278831584	False	0.9840743833568628	2.222212345722908e-07	False
cg25914921	0.0460909332635743	0.4855338278787579	0.6702685321327121	0.6702685321327121	0.0481974092613287	False	0.3466233161754121	2.222212345722908e-07	False
cg25914931	0.0059671728894242	0.0481518906553056	-0.6786069065334963	0.6786069065334963	0.0444701762710212	False	0.3401725073487469	2.222212345722908e-07	False
cg25915013	0.0187913850480134	0.9210901425705804	0.1520374552823082	0.1520374552823082	0.6961761890347729	False	0.8731783573814346	2.222212345722908e-07	False
cg25915131	0.0515511461843015	0.2539236096698153	-0.3211084492041204	0.3211084492041204	0.3994762743282148	False	0.6998846927645033	2.222212345722908e-07	False
cg25915307	0.0408109080125614	0.1024050700225377	-0.2579979837189024	0.2579979837189024	0.5026985060638314	False	0.7663847964093351	2.222212345722908e-07	False
cg25915434	0.0116754354660374	0.1004813364224473	-0.098783886380621	0.098783886380621	0.8003884081713764	False	0.9209740782084976	2.222212345722908e-07	False
cg25915512	0.0998012885250154	0.749379175435735	-0.2991829662307625	0.2991829662307625	0.4341610535941827	False	0.7229532702244301	2.222212345722908e-07	False
cg25915536	0.0455206418591797	0.7725529295988273	-0.2413507813241052	0.2413507813241052	0.531569820536245	False	0.7840451873224361	2.222212345722908e-07	False
cg25915539	0.0250387440010604	0.0833730305005366	0.5873140014045845	0.5873140014045845	0.0963442666507749	False	0.422443486328281	2.222212345722908e-07	False
cg25915758	0.0200160973208974	0.7861540522445866	-0.3553412613552592	0.3553412613552592	0.3480129052440601	False	0.6625257146842665	2.222212345722908e-07	False
cg25915838	0.0173830844797619	0.0979207067792825	-0.0644237688511183	0.0644237688511183	0.8692100567047827	False	0.9504450438920744	2.222212345722908e-07	False
cg25915871	0.0156205870513526	0.8971755941959847	0.6890445923413573	0.6890445923413573	0.0400724954691721	False	0.3313479328986294	2.222212345722908e-07	False
cg25915919	0.019752248208938	0.9310701917295096	-0.4078966790873474	0.4078966790873474	0.2757998321059711	False	0.6056011226498085	2.222212345722908e-07	False
cg25915982	0.0570203245108842	0.5485143667447215	0.5589651369771064	0.5589651369771064	0.117686962445737	False	0.4481117552604904	2.222212345722908e-07	False
cg25916044	0.0244250171490714	0.8796203360108427	0.4772206625022478	0.4772206625022478	0.1939345494985924	False	0.5302838549434636	2.222212345722908e-07	False
cg25916135	0.0651671904347289	0.7994325451532014	-0.0526108546104701	0.0526108546104701	0.8930689543260963	False	0.9606056342913156	2.222212345722908e-07	False
cg25916172	0.0486309817114382	0.8154243110497691	-0.7633627453736763	0.7633627453736763	0.0166896751658502	False	0.2723188594647265	2.222212345722908e-07	False
cg25916188	0.0404356988377375	0.8598352993947781	-0.5284439732333842	0.5284439732333842	0.143580297026012	False	0.4768863264270808	2.222212345722908e-07	False
cg25916282	0.0217466918241989	0.1279994093416604	-0.3057556960112076	0.3057556960112076	0.4236268936149069	False	0.7162021151003688	2.222212345722908e-07	False
cg25916307	0.0497724267177807	0.2536266459124259	-0.4175585585556385	0.4175585585556385	0.2634593297729073	False	0.594887812022477	2.222212345722908e-07	False
cg25916404	0.079737418374692	0.5899445283889266	0.4900487006489289	0.4900487006489289	0.1805100279584408	False	0.5166281052966557	2.222212345722908e-07	False
cg25916505	0.0240082097431326	0.6606070263064729	0.3825564486271004	0.3825564486271004	0.3095599269171921	False	0.6329813694596802	2.222212345722908e-07	False
cg25916527	0.0293176300280176	0.8204319322975403	-0.2087398884776462	0.2087398884776462	0.5898980515514289	False	0.8173909150714708	2.222212345722908e-07	False
cg25916662	0.023033514098484	0.8966087484206492	-0.5069850415891578	0.5069850415891578	0.1636194571526025	False	0.4985527484937364	2.222212345722908e-07	False
cg25916711	0.0174188479472182	0.0879773846858307	-0.0695046591889282	0.0695046591889282	0.8589750532235968	False	0.9462991507474736	2.222212345722908e-07	False
cg25916714	0.1415134513219236	0.6026078354706901	0.7327768831423078	0.7327768831423078	0.0247191719460168	False	0.2948340575406254	2.222212345722908e-07	False
cg25916771	0.0172070335952716	0.8997567290480541	0.0397767116387763	0.0397767116387763	0.9190743127920976	False	0.9707679185137068	2.222212345722908e-07	False
cg25916796	0.0080304305166965	0.0572810718089285	0.2865173188020514	0.2865173188020514	0.4547813641761201	False	0.7360462048144154	2.222212345722908e-07	False
cg25916993	0.0838067471172581	0.7155185589260561	0.3951384639513124	0.3951384639513124	0.2925468493101306	False	0.6195603776437633	2.222212345722908e-07	False
cg25917220	0.0097850534332596	0.0821269231939866	-0.3769121841435331	0.3769121841435331	0.3173504898988576	False	0.6390282811490944	2.222212345722908e-07	False
cg25917423	0.0399498045212984	0.1939695099188439	-0.6609409858741515	0.6609409858741515	0.0525968473236484	False	0.3550603384845915	2.222212345722908e-07	False
cg25917510	0.0121159598519812	0.0845009032813871	0.1179684892829255	0.1179684892829255	0.7624462059454361	False	0.904161903623101	2.222212345722908e-07	False
cg25917609	0.0087007135342812	0.0665663375959722	-0.4472068830908938	0.4472068830908938	0.2274606458207779	False	0.5634018465942161	2.222212345722908e-07	False
cg25917621	0.0179567279576028	0.1126415990077999	-0.2643192782007973	0.2643192782007973	0.4919056745363294	False	0.7599314996462998	2.222212345722908e-07	False
cg25917723	0.02127528468568	0.1495432951048241	-0.1867962177692387	0.1867962177692387	0.6303538959683269	False	0.8388107276916363	2.222212345722908e-07	False
cg25917732	0.0268892620714645	0.7882470837083271	0.7155038451953388	0.7155038451953388	0.0302105547122217	False	0.3084741192188644	2.222212345722908e-07	False
cg25917747	0.0388906373220915	0.7189591839356275	0.0383820031727591	0.0383820031727591	0.92190475285885	False	0.9719308935338492	2.222212345722908e-07	False
cg25917853	0.0515902768595911	0.1843182463630677	-0.3539461284517211	0.3539461284517211	0.3500438923289714	False	0.6640268596063644	2.222212345722908e-07	False
cg25917893	0.0102939726512946	0.079470505528804	-0.3343568137620645	0.3343568137620645	0.3791614695297692	False	0.6851097850172955	2.222212345722908e-07	False
cg25918023	0.0307169022295867	0.8796376358404161	-0.1707534755353168	0.1707534755353168	0.6604853293468975	False	0.8549247508363514	2.222212345722908e-07	False
cg25918080	0.0738922046861013	0.3019470885107309	-0.56311014302465	0.56311014302465	0.114404817396452	False	0.4442656895638511	2.222212345722908e-07	False
cg25918166	0.0407227256486358	0.8642253093248116	0.5859745334398306	0.5859745334398306	0.0972948088553325	False	0.4236859487750619	2.222212345722908e-07	False
cg25918230	0.063591438765185	0.2241731165238582	0.2550545575151654	0.2550545575151654	0.5077564684125196	False	0.7696137325599963	2.222212345722908e-07	False
cg25918245	0.2152508124296312	0.3071660845652595	-0.6082227029600452	0.6082227029600452	0.0822392563531273	False	0.4025141306450494	2.222212345722908e-07	False
cg25918267	0.1070136683648492	0.3896558157105801	0.5912464554996459	0.5912464554996459	0.0935864825329558	False	0.4188798346873112	2.222212345722908e-07	False
cg25918303	0.0083022601444386	0.067932321860125	0.4396683462409823	0.4396683462409823	0.2363443714709148	False	0.5713181268097778	2.222212345722908e-07	False
cg25918351	0.0126974887755754	0.9408234820526776	-0.2836043067814334	0.2836043067814334	0.459582607544195	False	0.7390986018058269	2.222212345722908e-07	False
cg25918359	0.0908697050113203	0.1930975270900019	-0.5649619093440819	0.5649619093440819	0.1129565129924633	False	0.4426454211159025	2.222212345722908e-07	False
cg25918510	0.0228277369370426	0.9583222459132428	-0.1717794554312034	0.1717794554312034	0.6585451341820886	False	0.853901822423882	2.222212345722908e-07	False
cg25918541	0.01055065011568	0.0801058877784154	0.0270868355739392	0.0270868355739392	0.9448528788874568	False	0.9805706031520738	2.222212345722908e-07	False
cg25918716	0.0148144687676209	0.129445203409882	-0.4871045950139292	0.4871045950139292	0.183542960977124	False	0.5196215153089772	2.222212345722908e-07	False
cg25918726	0.0114695740863172	0.0673304309754773	-0.2213640424626006	0.2213640424626006	0.5670521204940189	False	0.8040384288061534	2.222212345722908e-07	False
cg25918821	0.0760240974423692	0.5370393255034007	-0.8131150782502666	0.8131150782502666	0.007698116688943	False	0.2358806787611725	2.222212345722908e-07	False
cg25918823	0.0992610797628902	0.1694797022421158	-0.6158482993791092	0.6158482993791092	0.077433883475425	False	0.3952402440594541	2.222212345722908e-07	False
cg25918827	0.0941198606649609	0.8045921233582598	-0.9184778951589996	0.9184778951589996	0.0004699673736532	False	0.1449766362310406	2.222212345722908e-07	False
cg25918833	0.0304150928532153	0.7943842132314883	0.030085576481606	0.030085576481606	0.93875637804515	False	0.9783855351503818	2.222212345722908e-07	False
cg25918947	0.0650998668855258	0.8179694050233469	-0.8604578814579309	0.8604578814579309	0.0029078182313591	False	0.2012709165758858	2.222212345722908e-07	False
cg25919023	0.0358971636799629	0.8383243414212904	0.3522892394629967	0.3522892394629967	0.3524633914714766	False	0.6657664259188173	2.222212345722908e-07	False
cg25919098	0.017139197596759	0.8827540819963587	-0.3470599295213862	0.3470599295213862	0.3601524352933204	False	0.6717008155886671	2.222212345722908e-07	False
cg25919123	0.0319677972519095	0.1044470632767104	0.6642827230883228	0.6642827230883228	0.0509924698551602	False	0.3523815502485227	2.222212345722908e-07	False
cg25919177	0.1350539105782407	0.90350914781938	-0.4730259444628376	0.4730259444628376	0.1984421628391786	False	0.5346499315185606	2.222212345722908e-07	False
cg25919202	0.0055498559276377	0.0478668372975175	0.1803347686840535	0.1803347686840535	0.6424359464123346	False	0.8453739862319406	2.222212345722908e-07	False
cg25919221	0.0803787795511022	0.8195915887271013	-0.5300847699934089	0.5300847699934089	0.1421105789055625	False	0.4755003697573124	2.222212345722908e-07	False
cg25919362	0.1898839837425219	0.4238783081417511	0.0159959885915907	0.0159959885915907	0.9674201871856764	False	0.9885765941960564	2.222212345722908e-07	False
cg25919687	0.004413079294767	0.9788255664675812	0.3972513465539271	0.3972513465539271	0.2897381043110008	False	0.6173035677243974	2.222212345722908e-07	False
cg25919797	0.0121314055978631	0.9102260932499396	-0.0490029827425774	0.0490029827425774	0.90037149112169	False	0.9635324982922546	2.222212345722908e-07	False
cg25919922	0.1257056356156056	0.1812434231709304	0.798929394279045	0.798929394279045	0.0097985315199951	False	0.2471219618985639	2.222212345722908e-07	False
cg25919948	0.0243527654226239	0.7834072280225788	-0.170280699200609	0.170280699200609	0.6613799703865233	False	0.8554184206810537	2.222212345722908e-07	False
cg25919979	0.0204138872735205	0.8190493841608765	0.2822522198681089	0.2822522198681089	0.4618184799848346	False	0.7403655487543913	2.222212345722908e-07	False
cg25920019	0.0722757291797709	0.788437743436733	0.1194360305912495	0.1194360305912495	0.7595607584483843	False	0.9029435426880096	2.222212345722908e-07	False
cg25920191	0.0578195174688429	0.8166608577460556	0.6474570430405004	0.6474570430405004	0.0593954201427013	False	0.3671175663232399	2.222212345722908e-07	False
cg25920207	0.0157800180216888	0.1278193597121079	-0.6165115644347647	0.6165115644347647	0.077024377029887	False	0.3946620270679599	2.222212345722908e-07	False
cg25920258	0.0094575563930651	0.0842690837620492	0.4605107046701017	0.4605107046701017	0.2122352015635593	False	0.5487878882370022	2.222212345722908e-07	False
cg25920279	0.0479796999972957	0.1500992266660343	0.6738580728424357	0.6738580728424357	0.0465693172419874	False	0.3440463555260343	2.222212345722908e-07	False
cg25920406	0.0108140437683643	0.0585140038704495	0.3937296215024356	0.3937296215024356	0.2944274258262673	False	0.6211809654214502	2.222212345722908e-07	False
cg25920483	0.0147278959501303	0.0918198259397388	0.5540114293778732	0.5540114293778732	0.1216826264855867	False	0.452373557251742	2.222212345722908e-07	False
cg25920512	0.013466569872072	0.8952155676108179	-0.4587816101253478	0.4587816101253478	0.2141812935118464	False	0.5507354803069413	2.222212345722908e-07	False
cg25920535	0.0308342531655985	0.6374875272645861	0.6545085169074695	0.6545085169074695	0.0557747170198607	False	0.3606036350732937	2.222212345722908e-07	False
cg25920630	0.0090356979619098	0.0582209366576326	-0.4801024555062181	0.4801024555062181	0.190871428820288	False	0.5272768379015444	2.222212345722908e-07	False
cg25920645	0.0438026658575639	0.7446657476845564	-0.018551497975914	0.018551497975914	0.9622180358970864	False	0.986610209812307	2.222212345722908e-07	False
cg25920665	0.0293580425579924	0.9075515838298016	0.0854318881755196	0.0854318881755196	0.827014656810817	False	0.9325264469166578	2.222212345722908e-07	False
cg25920686	0.1606450573943872	0.5323418142042514	0.825117166195068	0.825117166195068	0.0061788282093592	False	0.2259798766483274	2.222212345722908e-07	False
cg25920729	0.0170487391276476	0.9075577778350824	-0.227515833700845	0.227515833700845	0.556038985389601	False	0.797774100429437	2.222212345722908e-07	False
cg25920743	0.0237205985086443	0.8595799701023147	0.0102731178901479	0.0102731178901479	0.97907361658397	False	0.9926217402109216	2.222212345722908e-07	False
cg25920792	0.0072974065333322	0.0566721966931104	-0.3976168244515549	0.3976168244515549	0.2892536744048726	False	0.616930133961499	2.222212345722908e-07	False
cg25920839	0.0325898086202677	0.1023106059317994	-0.419701771293958	0.419701771293958	0.2607622151008443	False	0.5927515697405967	2.222212345722908e-07	False
cg25920857	0.0224564086115601	0.8974511065135712	0.2131849385484152	0.2131849385484152	0.5818168481657267	False	0.81262724033258	2.222212345722908e-07	False
cg25921007	0.0521426231224688	0.891358735961667	0.1251768642167317	0.1251768642167317	0.7482981732914026	False	0.8978352658495595	2.222212345722908e-07	False
cg25921112	0.0634230261559985	0.7050524437410367	0.7715143816338841	0.7715143816338841	0.0148906874069763	False	0.2657010508741189	2.222212345722908e-07	False
cg25921179	0.0169931115086356	0.9249054841602804	-0.0219282056432129	0.0219282056432129	0.955346122625554	False	0.984392662925404	2.222212345722908e-07	False
cg25921194	0.1259781282034765	0.7838230707334762	-0.8395490436459541	0.8395490436459541	0.0046394839499004	False	0.2163499540334804	2.222212345722908e-07	False
cg25921357	0.0544522615501311	0.8362848062304193	-0.8837938061407056	0.8837938061407056	0.0015693700172167	False	0.1807339216592094	2.222212345722908e-07	False
cg25921358	0.0737026498673686	0.2065656467591936	-0.4502134139619241	0.4502134139619241	0.2239692485362165	False	0.5601334800126095	2.222212345722908e-07	False
cg25921418	0.0221268348002965	0.1301798387826879	0.4383370674683364	0.4383370674683364	0.2379323879091803	False	0.572714121399648	2.222212345722908e-07	False
cg25921461	0.0104715094310728	0.0882317850194674	0.1832305553055041	0.1832305553055041	0.6370120462780933	False	0.8422149999271471	2.222212345722908e-07	False
cg25921502	0.0445743315329342	0.8438389194290569	0.0964703780728725	0.0964703780728725	0.8049899444032066	False	0.9231812354069466	2.222212345722908e-07	False
cg25921512	0.0088953781199587	0.0578604023862239	-0.3760740480491328	0.3760740480491328	0.3185156426078297	False	0.6399980183999169	2.222212345722908e-07	False
cg25921518	0.0355248122037718	0.8500411287043335	0.7543763412127615	0.7543763412127615	0.0188344575678865	False	0.2772456079494355	2.222212345722908e-07	False
cg25921543	0.0155508457785241	0.9214163457778816	-0.5473838917510863	0.5473838917510863	0.1271533979968262	False	0.4587260177749424	2.222212345722908e-07	False
cg25921544	0.1617877249714385	0.721059286682606	0.6095861534474657	0.6095861534474657	0.0813668826973388	False	0.4014479944685342	2.222212345722908e-07	False
cg25921563	0.0125728127216852	0.9176614808575728	0.2278163278680562	0.2278163278680562	0.5555030905758733	False	0.7975082093810081	2.222212345722908e-07	False
cg25921609	0.2282847899343277	0.7034549312095709	-0.2402813832620332	0.2402813832620332	0.5334461341852971	False	0.7851731883417087	2.222212345722908e-07	False
cg25921654	0.0132246291704737	0.8625378960616608	0.2684701797706291	0.2684701797706291	0.4848709015655127	False	0.755513838338109	2.222212345722908e-07	False
cg25921736	0.0658365556134846	0.7872248860444505	-0.1437640181994313	0.1437640181994313	0.7121238308943774	False	0.8810206033808542	2.222212345722908e-07	False
cg25921758	0.0223650440339877	0.8798083123368565	0.0312051970083674	0.0312051970083674	0.9364808578036002	False	0.9774948339341823	2.222212345722908e-07	False
cg25921813	0.0338605595111512	0.9193408349864164	0.3693649934996088	0.3693649934996088	0.3279193247185825	False	0.6476381477375974	2.222212345722908e-07	False
cg25921868	0.0137148174683155	0.9303378044764048	-0.3912460803068287	0.3912460803068287	0.2977576013590256	False	0.6240651302851241	2.222212345722908e-07	False
cg25921910	0.0273090245439505	0.1051187619611356	-0.501902261783426	0.501902261783426	0.1685888564856962	False	0.5038188526816664	2.222212345722908e-07	False
cg25922032	0.0096547898816366	0.0651036130470865	-0.2955047158067154	0.2955047158067154	0.4401062378938254	False	0.7266233920810318	2.222212345722908e-07	False
cg25922105	0.0380614940867078	0.8837811501739437	-0.1810382009823599	0.1810382009823599	0.6411170395069893	False	0.8446259397973633	2.222212345722908e-07	False
cg25922112	0.015064643511943	0.8652335925475093	0.0758711415058388	0.0758711415058388	0.8461761050182427	False	0.9411701099674884	2.222212345722908e-07	False
cg25922125	0.0138499157711558	0.1049861513859738	-0.407285255667246	0.407285255667246	0.276590724706624	False	0.6061890812631144	2.222212345722908e-07	False
cg25922163	0.0267686486085881	0.1854381377684433	0.1663251642288105	0.1663251642288105	0.6688795270900152	False	0.8592160362346024	2.222212345722908e-07	False
cg25922239	0.0104152856476046	0.0797816164880173	-0.1248939631891345	0.1248939631891345	0.7488522326455491	False	0.8981330521383766	2.222212345722908e-07	False
cg25922279	0.2134189941024156	0.6044057890670828	0.3761842890826495	0.3761842890826495	0.3183622663702385	False	0.6398732365019698	2.222212345722908e-07	False
cg25922329	0.1212393083964281	0.5928248642464491	-0.2022601456585201	0.2022601456585201	0.6017485661959923	False	0.823735012975095	2.222212345722908e-07	False
cg25922341	0.0195822967971679	0.0630638811131345	-0.4687778050130786	0.4687778050130786	0.2030662751279955	False	0.5393768057580014	2.222212345722908e-07	False
cg25922353	0.0584579284793496	0.8512419751106963	0.6198229345972217	0.6198229345972217	0.0750000500492587	False	0.3918879324942121	2.222212345722908e-07	False
cg25922355	0.0285735278295274	0.6125415485134361	-0.1916176872849522	0.1916176872849522	0.6213873283691799	False	0.834319568141176	2.222212345722908e-07	False
cg25922471	0.1975242602725911	0.6535394394760082	-0.8426897139910354	0.8426897139910354	0.0043433734983534	False	0.2148895975836262	2.222212345722908e-07	False
cg25922610	0.0339021615012806	0.789904688623365	0.4600332408581843	0.4600332408581843	0.2127716059973156	False	0.5492662886821001	2.222212345722908e-07	False
cg25922624	0.1334176649931924	0.4529859826352853	-0.8933420514380191	0.8933420514380191	0.0011738099250754	False	0.168032952016714	2.222212345722908e-07	False
cg25922637	0.0110499162883072	0.0891857004196936	0.1304646552853351	0.1304646552853351	0.737960649579151	False	0.893298636804081	2.222212345722908e-07	False
cg25922680	0.0112592059581542	0.0669882518036682	-0.3120261406370597	0.3120261406370597	0.4136854172158934	False	0.7093736820177967	2.222212345722908e-07	False
cg25922714	0.0104253872629765	0.9298829488676464	-0.3250466674446384	0.3250466674446384	0.3933859643122981	False	0.6956813619026133	2.222212345722908e-07	False
cg25922751	0.1132731668934615	0.6984209109051287	-0.1008465896516615	0.1008465896516615	0.7962901911233073	False	0.9190589082533938	2.222212345722908e-07	False
cg25922808	0.0114464597393808	0.1014333897894989	0.0915664168429832	0.0915664168429832	0.8147608541745276	False	0.9275364137040482	2.222212345722908e-07	False
cg25922909	0.0087133224303156	0.0820032689523618	-0.2166378739046276	0.2166378739046276	0.5755669092119926	False	0.8090810444678159	2.222212345722908e-07	False
cg25922969	0.1532291537721885	0.5730930108610124	-0.3307157237631847	0.3307157237631847	0.3846953203227214	False	0.6892261227169411	2.222212345722908e-07	False
cg25923018	0.0143962395950969	0.0886753155298844	-0.0743533461744052	0.0743533461744052	0.8492247033172112	False	0.9424541262684324	2.222212345722908e-07	False
cg25923056	0.0651232206737993	0.3787050990288722	0.1561387992033874	0.1561387992033874	0.6883081758444858	False	0.8692556756329665	2.222212345722908e-07	False
cg25923162	0.013533755992586	0.8887787492894004	0.6534863788735957	0.6534863788735957	0.0562906285075676	False	0.3615966802339751	2.222212345722908e-07	False
cg25923207	0.1767577499606213	0.4188284075611057	-0.2421517789556594	0.2421517789556594	0.5301661116848907	False	0.783287157593784	2.222212345722908e-07	False
cg25923214	0.0889768781768172	0.2162337326550831	0.3473653482133505	0.3473653482133505	0.3597011559830419	False	0.6712263719455975	2.222212345722908e-07	False
cg25923240	0.0607130100645911	0.4267238520647374	-0.7057956317061719	0.7057956317061719	0.0336198715164191	False	0.3172509329033637	2.222212345722908e-07	False
cg25923284	0.0239147618704533	0.1562220667770409	-0.3558744044689466	0.3558744044689466	0.3472382923989776	False	0.661913525886918	2.222212345722908e-07	False
cg25923345	0.0667362389340784	0.2811516438360102	0.4098931633078972	0.4098931633078972	0.2732255623927231	False	0.6032975933653101	2.222212345722908e-07	False
cg25923450	0.0142786519578392	0.0907733212062429	0.1338771781293207	0.1338771781293207	0.7313083754004494	False	0.8902797563764611	2.222212345722908e-07	False
cg25923577	0.0090607441470065	0.0784088626508003	0.1784005720417268	0.1784005720417268	0.6460669360844815	False	0.8471639345067307	2.222212345722908e-07	False
cg25923609	0.0914027711898271	0.43449723452041	-0.4432226033528756	0.4432226033528756	0.2321328595149775	False	0.5675583587652344	2.222212345722908e-07	False
cg25923629	0.0471329599029462	0.7696606137862361	-0.1957418005571941	0.1957418005571941	0.6137516476529562	False	0.8304452130228084	2.222212345722908e-07	False
cg25923729	0.2300533165564741	0.5189448906864543	-0.2098287448437472	0.2098287448437472	0.5879148240669094	False	0.8161742945284557	2.222212345722908e-07	False
cg25923777	0.0103348619465143	0.0703040223582296	-0.3173503962323253	0.3173503962323253	0.4053281464310759	False	0.7038933521282033	2.222212345722908e-07	False
cg25923788	0.0592049081318232	0.8703069222299261	-0.4721248867158585	0.4721248867158585	0.1994180003335625	False	0.5356896248340917	2.222212345722908e-07	False
cg25923856	0.0111363408044543	0.0819465708089933	-0.5787533267253459	0.5787533267253459	0.1025176241611528	False	0.4301671173956723	2.222212345722908e-07	False
cg25923883	0.0120927617852102	0.9166280915701835	-0.4746759504484243	0.4746759504484243	0.1966621568100263	False	0.5328915403489178	2.222212345722908e-07	False
cg25924032	0.0059168097026437	0.0494638521792603	-0.6668601054681875	0.6668601054681875	0.0497766280307594	False	0.3495042566558302	2.222212345722908e-07	False
cg25924085	0.0259886371237047	0.8670989033943276	-0.6251091502980094	0.6251091502980094	0.0718377157515579	False	0.3870066490557781	2.222212345722908e-07	False
cg25924096	0.015946940580043	0.1124798716738434	0.619150198500849	0.619150198500849	0.0754085981993879	False	0.3924823040356349	2.222212345722908e-07	False
cg25924139	0.0122345385085316	0.9123126768229008	-0.1860808298171778	0.1860808298171778	0.6316879109874487	False	0.83963365451478	2.222212345722908e-07	False
cg25924196	0.087377525113634	0.794113021463632	-0.3518791585502481	0.3518791585502481	0.3530634663128154	False	0.6661690603349847	2.222212345722908e-07	False
cg25924217	0.0113815147778577	0.0897325631915421	-0.3850998999125186	0.3850998999125186	0.3060812571169179	False	0.6302895614566756	2.222212345722908e-07	False
cg25924274	0.0573871610532465	0.2617246995842799	-0.2454124296009975	0.2454124296009975	0.5244669408093885	False	0.779661388568625	2.222212345722908e-07	False
cg25924411	0.0157989245343264	0.1095437281523066	0.183228139727647	0.183228139727647	0.6370165645647957	False	0.8422149999271471	2.222212345722908e-07	False
cg25924421	0.0369789581420704	0.9061282452971082	-0.5495441968163068	0.5495441968163068	0.1253544068701065	False	0.4566850210521508	2.222212345722908e-07	False
cg25924472	0.0140990029253982	0.9278402753002956	-0.1238346385226189	0.1238346385226189	0.750927792950314	False	0.8990712104892659	2.222212345722908e-07	False
cg25924525	0.0093101218439364	0.0832927553137525	-0.5125782831954226	0.5125782831954226	0.1582497187007844	False	0.4925965735466409	2.222212345722908e-07	False
cg25924558	0.0262912103390534	0.8789201832524661	-0.2909926014443945	0.2909926014443945	0.4474476642814851	False	0.7313984255610141	2.222212345722908e-07	False
cg25924583	0.0086789233308466	0.0807004642653146	0.0289847293993801	0.0289847293993801	0.9409941171899088	False	0.9791843258056226	2.222212345722908e-07	False
cg25924688	0.1223257232546758	0.4430914772707595	-0.0005887265695082	0.0005887265695082	0.9988006564274742	False	0.9995664295755802	2.222212345722908e-07	False
cg25924694	0.0702138845777567	0.484372005333446	0.513933769529335	0.513933769529335	0.1569639650992748	False	0.4911224186270012	2.222212345722908e-07	False
cg25924746	0.1967646741913204	0.3973031101853932	-0.3235718687929645	0.3235718687929645	0.3956616178461934	False	0.6972333148558544	2.222212345722908e-07	False
cg25924761	0.0137756570701533	0.9223867161407404	-0.5432357009994483	0.5432357009994483	0.1306505725167423	False	0.4622034558455113	2.222212345722908e-07	False
cg25924807	0.039518453666556	0.8735539851944961	-0.1098706184115316	0.1098706184115316	0.7784128125674592	False	0.911273648251538	2.222212345722908e-07	False
cg25924823	0.0037897906430173	0.9802498621195416	-0.0279049976632435	0.0279049976632435	0.943189281467441	False	0.9799356452586644	2.222212345722908e-07	False
cg25924827	0.0744127448447898	0.6409627201664477	-0.2165026183064451	0.2165026183064451	0.5758112682911397	False	0.8092223156286288	2.222212345722908e-07	False
cg25924840	0.0107456783182937	0.0727616834869008	-0.5754762804658897	0.5754762804658897	0.1049427142449174	False	0.433156289400878	2.222212345722908e-07	False
cg25924911	0.0062619990858496	0.0519052586073755	-0.6548472100692264	0.6548472100692264	0.055604430118614	False	0.3604024069182851	2.222212345722908e-07	False
cg25925006	0.0368768475077929	0.1691271027381188	0.5783740917839951	0.5783740917839951	0.1027965081419692	False	0.4304810647592773	2.222212345722908e-07	False
cg25925023	0.0349104207273368	0.24458742967216	-0.5524897612533581	0.5524897612533581	0.1229260352381683	False	0.453881328120966	2.222212345722908e-07	False
cg25925177	0.0780579214728357	0.2141267799359886	0.1556055647195557	0.1556055647195557	0.689329687590985	False	0.8698065016322227	2.222212345722908e-07	False
cg25925210	0.0574662427781704	0.2572495416960984	-0.0758307640915103	0.0758307640915103	0.8462571831863781	False	0.9411845954308375	2.222212345722908e-07	False
cg25925252	0.0908087421653089	0.4211423552597058	0.6679217531789773	0.6679217531789773	0.0492812467443641	False	0.3487710510082205	2.222212345722908e-07	False
cg25925331	0.0075159771021532	0.0680188148470104	0.5326424810022219	0.5326424810022219	0.1398372225043484	False	0.4730150476257421	2.222212345722908e-07	False
cg25925441	0.0391756299880383	0.5915613683260288	0.2525008381925027	0.2525008381925027	0.5121612530126912	False	0.7723852790229532	2.222212345722908e-07	False
cg25925473	0.1366422500317233	0.7528572567279009	0.3261020498855989	0.3261020498855989	0.391761218921315	False	0.6945327071989081	2.222212345722908e-07	False
cg25925578	0.0338784123735362	0.8660197762836093	0.2251320145969551	0.2251320145969551	0.5602970658552864	False	0.8003547136149415	2.222212345722908e-07	False
cg25925582	0.008162901458981	0.0716983793265215	-0.5846026186905181	0.5846026186905181	0.0982742834923839	False	0.4247156398953899	2.222212345722908e-07	False
cg25925669	0.0553150498907085	0.8416927404882429	-0.3701968888503371	0.3701968888503371	0.3267458995733708	False	0.6466970534940788	2.222212345722908e-07	False
cg25925670	0.0082009313705905	0.0556721688739983	0.0387036715199286	0.0387036715199286	0.9212518864792244	False	0.9716891316412268	2.222212345722908e-07	False
cg25925764	0.0148918107914696	0.1057031685822226	-0.4001915847166175	0.4001915847166175	0.2858527595795271	False	0.6141176610378319	2.222212345722908e-07	False
cg25925833	0.0063877756481373	0.0574148246054743	0.1023214466240585	0.1023214466240585	0.7933625519271069	False	0.9177024670651448	2.222212345722908e-07	False
cg25925896	0.0248527181125232	0.8926189749593155	-0.6454065751308878	0.6454065751308878	0.0604754261424458	False	0.3688879843199293	2.222212345722908e-07	False
cg25925945	0.0114515791703588	0.095688482445436	-0.0463221022047042	0.0463221022047042	0.9058019636826274	False	0.9656904635841304	2.222212345722908e-07	False
cg25926008	0.0060340717881281	0.0562101892902573	-0.0468808360982277	0.0468808360982277	0.9046698901518586	False	0.9652623565114182	2.222212345722908e-07	False
cg25926052	0.0129248244869625	0.080179062052264	-0.0365344315313299	0.0365344315313299	0.9256554033438584	False	0.9734091902316666	2.222212345722908e-07	False
cg25926124	0.0137944035486409	0.9043886966371952	-0.1646649119001828	0.1646649119001828	0.6720349120064167	False	0.8608855874492908	2.222212345722908e-07	False
cg25926189	0.0140450365987476	0.9232112200839512	-0.1492334404050314	0.1492334404050314	0.7015699219909909	False	0.875929783189309	2.222212345722908e-07	False
cg25926358	0.0080770092806646	0.0508710638868803	-0.5279363912661642	0.5279363912661642	0.1440367512586678	False	0.4772048513532244	2.222212345722908e-07	False
cg25926446	0.0368806793439954	0.8236260907866245	-0.4183904478427478	0.4183904478427478	0.262410701204616	False	0.5941565475655013	2.222212345722908e-07	False
cg25926515	0.2120414725131976	0.4235886911830901	-0.6655750169300989	0.6655750169300989	0.0503805092223497	False	0.3510737521015141	2.222212345722908e-07	False
cg25926572	0.1284994943729685	0.559602301004707	0.4050491562461157	0.4050491562461157	0.2794932355235193	False	0.6086408064213743	2.222212345722908e-07	False
cg25926652	0.031444940154152	0.8705891809913914	-0.075472873121883	0.075472873121883	0.8469758855902818	False	0.9414985353856264	2.222212345722908e-07	False
cg25926668	0.0135733196715638	0.0701457138896747	0.0007348243657202	0.0007348243657202	0.9985030287682032	False	0.9994237996841174	2.222212345722908e-07	False
cg25926767	0.0090138207855814	0.0547113692290085	-0.5292580288959432	0.5292580288959432	0.1428500113149368	False	0.4763028911230138	2.222212345722908e-07	False
cg25927044	0.0165209318083379	0.8795285577415239	-0.5897986085943517	0.5897986085943517	0.0945961480115094	False	0.4201553140419607	2.222212345722908e-07	False
cg25927124	0.0125888610676444	0.0824970691258776	0.3882853082655216	0.3882853082655216	0.3017527243581098	False	0.6269607349378882	2.222212345722908e-07	False
cg25927164	0.0115073910024474	0.0792422692239014	-0.0848715875307015	0.0848715875307015	0.8281355133756038	False	0.9329580697323976	2.222212345722908e-07	False
cg25927215	0.1789513542087324	0.4083582826774439	0.5667772985099593	0.5667772985099593	0.1115474205275979	False	0.4409377222873848	2.222212345722908e-07	False
cg25927219	0.0119268027391174	0.0981400730878593	-0.4995437689380478	0.4995437689380478	0.1709237651203939	False	0.5063983355462721	2.222212345722908e-07	False
cg25927227	0.052738032517717	0.7435052872194478	0.1020706184980376	0.1020706184980376	0.7938602973078773	False	0.9179212040294416	2.222212345722908e-07	False
cg25927259	0.0488470433518483	0.7315942545830476	-0.3517829271980557	0.3517829271980557	0.353204354082989	False	0.6662586592306055	2.222212345722908e-07	False
cg25927375	0.0329820626596066	0.7497347371724964	-0.1958418532056379	0.1958418532056379	0.6135667979114215	False	0.8303848561031912	2.222212345722908e-07	False
cg25927444	0.0735350482143151	0.1249606786078104	0.2886050998998062	0.2886050998998062	0.4513536598419743	False	0.7339593889980491	2.222212345722908e-07	False
cg25927516	0.1149690783435205	0.7782166216163889	0.4201593683479616	0.4201593683479616	0.2601882558862979	False	0.592117100866521	2.222212345722908e-07	False
cg25927529	0.0167078305951102	0.1061052818077847	0.2223774281524017	0.2223774281524017	0.5652324308784683	False	0.8032259144078925	2.222212345722908e-07	False
cg25927551	0.0333255008598945	0.9083757010830344	-0.3676720939203176	0.3676720939203176	0.3303136842344268	False	0.6497226533485113	2.222212345722908e-07	False
cg25927642	0.0077710621782373	0.0496882773601303	-0.0657590904925545	0.0657590904925545	0.8665184852936704	False	0.9493800037473212	2.222212345722908e-07	False
cg25927687	0.0139988538651691	0.8771696809825674	-0.5363455715772131	0.5363455715772131	0.136583946314832	False	0.468814318632434	2.222212345722908e-07	False
cg25927708	0.0204289458306745	0.1219168372403341	0.1901558882428017	0.1901558882428017	0.6241013732263554	False	0.8357350176679015	2.222212345722908e-07	False
cg25927711	0.0680528312910432	0.1174300381317193	-0.7361890733665595	0.7361890733665595	0.0237186534719709	False	0.2918947871718638	2.222212345722908e-07	False
cg25927753	0.0252836477512923	0.1034324814851257	0.0985897273545348	0.0985897273545348	0.8007743854831164	False	0.921173760163818	2.222212345722908e-07	False
cg25927778	0.0243716470049483	0.8917989239619786	0.3885279376620378	0.3885279376620378	0.3014243099950872	False	0.6267100038253363	2.222212345722908e-07	False
cg25927822	0.0256595132907711	0.8548637940989814	0.1783353370187328	0.1783353370187328	0.6461895124253658	False	0.8471934108983846	2.222212345722908e-07	False
cg25928188	0.0143548382679727	0.911612060345193	-0.1028275663264853	0.1028275663264853	0.7923584005331843	False	0.917293175813286	2.222212345722908e-07	False
cg25928190	0.0087048605534328	0.0644199758678	0.623216789491151	0.623216789491151	0.0729600118727258	False	0.3888365646331063	2.222212345722908e-07	False
cg25928199	0.0312003968504599	0.8841157666596475	-0.4779410287544517	0.4779410287544517	0.1931662875663852	False	0.5296215591482665	2.222212345722908e-07	False
cg25928208	0.1149829257536918	0.6512284602157884	-0.4637811898920195	0.4637811898920195	0.2085811052522256	False	0.5449698090875786	2.222212345722908e-07	False
cg25928396	0.1231980789570173	0.845932666193876	-0.1562914196672781	0.1562914196672781	0.6880158825647049	False	0.869110710837429	2.222212345722908e-07	False
cg25928444	0.0222948238402817	0.7031152488681488	0.5325256471674477	0.5325256471674477	0.1399405981616998	False	0.4731367041876003	2.222212345722908e-07	False
cg25928447	0.0924772535717548	0.6370989712412862	0.3254057905748949	0.3254057905748949	0.3928327492320531	False	0.695304170121075	2.222212345722908e-07	False
cg25928448	0.0160703042257551	0.111586378602707	-0.3327435778550077	0.3327435778550077	0.3816086716835735	False	0.6868217378651649	2.222212345722908e-07	False
cg25928474	0.0680151744726018	0.8081342580691483	-0.3333747964238822	0.3333747964238822	0.3806502609714689	False	0.686095627474057	2.222212345722908e-07	False
cg25928477	0.0259083349588692	0.1730079446536587	0.3220930720459882	0.3220930720459882	0.397949538053162	False	0.69885165258725	2.222212345722908e-07	False
cg25928493	0.0393942318482263	0.8089820291632848	0.6973333809358038	0.6973333809358038	0.0367878889368418	False	0.3240667057661246	2.222212345722908e-07	False
cg25928501	0.0301438421941924	0.9025804116501984	-0.5176614695963647	0.5176614695963647	0.1534593400169982	False	0.4873328200074045	2.222212345722908e-07	False
cg25928510	0.0183615584761219	0.8690324417783458	0.4160898564134961	0.4160898564134961	0.265316075290596	False	0.5964985536927137	2.222212345722908e-07	False
cg25928521	0.0494298527610879	0.7368132368067128	-0.3175326977316376	0.3175326977316376	0.4050433737320733	False	0.7036959014715178	2.222212345722908e-07	False
cg25928579	0.0267059596891673	0.1209965267065218	-0.5425941137409334	0.5425941137409334	0.1311964980747976	False	0.4628234625253217	2.222212345722908e-07	False
cg25928603	0.0084642344271194	0.0799365120298972	-0.261767370280451	0.261767370280451	0.4962512282442403	False	0.7625412432174892	2.222212345722908e-07	False
cg25928629	0.149344129472331	0.7145576521093037	0.1646565019281469	0.1646565019281469	0.6720509068680706	False	0.8608864717087269	2.222212345722908e-07	False
cg25928688	0.0198124222562314	0.8984137032873024	-0.6018746032419092	0.6018746032419092	0.0863769426052011	False	0.4083733996577683	2.222212345722908e-07	False
cg25928742	0.0274271097181603	0.7972471078448826	0.2968645334082792	0.2968645334082792	0.4379042006083159	False	0.7252585072697947	2.222212345722908e-07	False
cg25928811	0.0081440621682775	0.9616522268849133	-0.6024706913000312	0.6024706913000312	0.0859830748384273	False	0.4076179874750609	2.222212345722908e-07	False
cg25928819	0.0293526509941076	0.182041978634757	0.7030115877905294	0.7030115877905294	0.0346417231238839	False	0.3189990318653108	2.222212345722908e-07	False
cg25928881	0.0814834444355513	0.5818536655364082	0.0330831603479935	0.0330831603479935	0.9326649798321258	False	0.9760537409723404	2.222212345722908e-07	False
cg25928955	0.0131536738672496	0.0996142045372989	-0.6482087349895689	0.6482087349895689	0.0590025717267506	False	0.3664268805817266	2.222212345722908e-07	False
cg25928971	0.0163722906933707	0.8822940999955676	-0.1769835307839435	0.1769835307839435	0.6487312046912079	False	0.8485311083340201	2.222212345722908e-07	False
cg25928986	0.0366002237199864	0.1608982010566319	-0.5471286113082063	0.5471286113082063	0.1273669897198393	False	0.4589197074905289	2.222212345722908e-07	False
cg25929046	0.1629188890340537	0.5319947548399755	-0.3308625711115686	0.3308625711115686	0.3844714086298758	False	0.6890089477915978	2.222212345722908e-07	False
cg25929139	0.0510609967137583	0.7926567564437647	-0.6624735513586717	0.6624735513586717	0.0518571268955503	False	0.3535181014616484	2.222212345722908e-07	False
cg25929173	0.0299086917356589	0.0712411236452075	-0.2872896600704369	0.2872896600704369	0.4535120327754119	False	0.7353960649284298	2.222212345722908e-07	False
cg25929198	0.1820446444194156	0.6646545704525443	-0.1807620830588773	0.1807620830588773	0.6416346460495701	False	0.8448922994744564	2.222212345722908e-07	False
cg25929202	0.0173570574665863	0.8975278195585502	0.528153636406383	0.528153636406383	0.1438412849149865	False	0.4770296539046197	2.222212345722908e-07	False
cg25929207	0.1241803770949903	0.8077642585391052	-0.8319865270998501	0.8319865270998501	0.0054085945367868	False	0.2215460163230253	2.222212345722908e-07	False
cg25929399	0.2751600591727887	0.2651636343409145	-0.5255269368513906	0.5255269368513906	0.1462150845577214	False	0.4793625037481658	2.222212345722908e-07	False
cg25929421	0.0113371595217839	0.0853640479051932	-0.035652715862859	0.035652715862859	0.9274457751446908	False	0.9741131141131708	2.222212345722908e-07	False
cg25929533	0.0147279874799123	0.0823594651889816	0.0958473886504234	0.0958473886504234	0.8062299531370243	False	0.9236698921290424	2.222212345722908e-07	False
cg25929552	0.0540882634760911	0.8375382999858234	0.0030135197168371	0.0030135197168371	0.9938609545032224	False	0.9978211782898404	2.222212345722908e-07	False
cg25929589	0.1807981851660994	0.5920750144108704	-0.3134762006601572	0.3134762006601572	0.4114016228560824	False	0.7077803402758004	2.222212345722908e-07	False
cg25929664	0.0630893434175796	0.8277581785613842	0.6791680181322849	0.6791680181322849	0.0442262399039919	False	0.3398896143366224	2.222212345722908e-07	False
cg25929731	0.0167314768595767	0.8303932998716849	-0.4134467698772483	0.4134467698772483	0.2686747975175053	False	0.5993558563629402	2.222212345722908e-07	False
cg25929955	0.042759197612402	0.8715414255858069	0.4565766533529575	0.4565766533529575	0.2166771849912745	False	0.5532017185617422	2.222212345722908e-07	False
cg25929976	0.0791970993970447	0.7965894883023844	-0.5428901949919226	0.5428901949919226	0.1309443954937805	False	0.4625434949242961	2.222212345722908e-07	False
cg25930068	0.0149460179861582	0.0886087928288851	-0.6975738918632344	0.6975738918632344	0.0366952828402256	False	0.3238641414479373	2.222212345722908e-07	False
cg25930146	0.0113803630419622	0.9544385613670716	-0.5250204950995977	0.5250204950995977	0.1466753806297851	False	0.4798696537370141	2.222212345722908e-07	False
cg25930161	0.0108254404733104	0.9344534756850916	0.200620337200124	0.200620337200124	0.6047605108749237	False	0.8253352048312378	2.222212345722908e-07	False
cg25930186	0.0216451176280951	0.1219730432760701	-0.5111073287416861	0.5111073287416861	0.1596518709505981	False	0.4942668329148911	2.222212345722908e-07	False
cg25930229	0.0529349883693977	0.2653351935900004	-0.6806392364413999	0.6806392364413999	0.043590732523003	False	0.3387778289082577	2.222212345722908e-07	False
cg25930340	0.0069652434220472	0.0506568471240579	0.5576214633771558	0.5576214633771558	0.1187628873151382	False	0.4495253872781984	2.222212345722908e-07	False
cg25930429	0.0122993973819926	0.1025173099107722	-0.0240711113714202	0.0240711113714202	0.9509864059909996	False	0.9827154808901832	2.222212345722908e-07	False
cg25930440	0.0887382067990062	0.5455340608470872	-0.3412702876984665	0.3412702876984665	0.3687583608420712	False	0.67821261694404	2.222212345722908e-07	False
cg25930451	0.0091589876249726	0.0897376233439067	0.3932556444863725	0.3932556444863725	0.295061498835333	False	0.6216269094228295	2.222212345722908e-07	False
cg25930493	0.0119273497200058	0.8700647360314366	0.0903991618049064	0.0903991618049064	0.8170898609431169	False	0.9284092515798418	2.222212345722908e-07	False
cg25930591	0.0313221658196406	0.1860134499420534	-0.5167849772020872	0.5167849772020872	0.1542792532448889	False	0.4880766325377977	2.222212345722908e-07	False
cg25930639	0.0148568171762321	0.8925784764774632	-0.2400620417984852	0.2400620417984852	0.5338312967162101	False	0.7853164186026884	2.222212345722908e-07	False
cg25930644	0.1928997181728881	0.5245541699167559	0.1784134368205257	0.1784134368205257	0.6460427640874169	False	0.847149837290002	2.222212345722908e-07	False
cg25930662	0.0385716149458394	0.935675717035015	0.7656495205050009	0.7656495205050009	0.0161711567783811	False	0.2707328502074226	2.222212345722908e-07	False
cg25930673	0.0308329597174899	0.1946977896470692	0.3215660926603296	0.3215660926603296	0.3987663263030567	False	0.6993646750959814	2.222212345722908e-07	False
cg25930738	0.119507350598891	0.1675346446855474	-0.5538295988874392	0.5538295988874392	0.1218308098468928	False	0.4525137543822478	2.222212345722908e-07	False
cg25930748	0.00916426854998	0.0676848263327172	-0.1372840305431717	0.1372840305431717	0.7246825714033007	False	0.8870069086294398	2.222212345722908e-07	False
cg25930780	0.065290127855885	0.1614597553611128	-0.4019473166417833	0.4019473166417833	0.2835455954596228	False	0.6121959423825633	2.222212345722908e-07	False
cg25930786	0.0287031359635819	0.7956404404198867	-0.5497201772832783	0.5497201772832783	0.1252085306501845	False	0.4565919796464716	2.222212345722908e-07	False
cg25930842	0.0078316714052747	0.0589362683210893	0.0900833889547878	0.0900833889547878	0.8177201314748753	False	0.9286306519493156	2.222212345722908e-07	False
cg25930962	0.0519061991697368	0.7127876105691958	0.0012119721948839	0.0012119721948839	0.99753099354119	False	0.9991345941508228	2.222212345722908e-07	False
cg25931138	0.0896082431375518	0.8212564451818231	-0.0928064949156436	0.0928064949156436	0.8122879197280266	False	0.9263475583852046	2.222212345722908e-07	False
cg25931296	0.0132078927787296	0.1339012085309447	-0.6831187421006608	0.6831187421006608	0.0425330273631409	False	0.3365972733235429	2.222212345722908e-07	False
cg25931371	0.0177992910262634	0.8843064967346197	-0.266329078790149	0.266329078790149	0.488494321612289	False	0.7577400577523002	2.222212345722908e-07	False
cg25931385	0.0152987042711386	0.0773452131110381	0.4736787895576173	0.4736787895576173	0.1977368088216047	False	0.5339900108220299	2.222212345722908e-07	False
cg25931491	0.2335475729861287	0.6877432690738209	-0.1281233747639975	0.1281233747639975	0.7425334207070379	False	0.8954280809108287	2.222212345722908e-07	False
cg25931580	0.0073153522306558	0.0667533886283571	0.1741156984681031	0.1741156984681031	0.6541337309068532	False	0.8514477331636587	2.222212345722908e-07	False
cg25931671	0.0126571273331709	0.0856717273449849	-0.2685478932307601	0.2685478932307601	0.4847395961392781	False	0.7554573869651575	2.222212345722908e-07	False
cg25931896	0.0164953375769357	0.1928215536584702	0.771918995839848	0.771918995839848	0.0148049357636024	False	0.2653495912147524	2.222212345722908e-07	False
cg25932066	0.023829807690046	0.8492415104236853	0.093621373562239	0.093621373562239	0.8106636880702511	False	0.9256535030474894	2.222212345722908e-07	False
cg25932164	0.0087558847079102	0.0527554901177542	0.7151408732479428	0.7151408732479428	0.0303337661376319	False	0.3087374874432211	2.222212345722908e-07	False
cg25932217	0.0140252817179215	0.9103404174394812	-0.7529385812832082	0.7529385812832082	0.0191937335640466	False	0.278350579803033	2.222212345722908e-07	False
cg25932290	0.0378658478744135	0.7301111175529468	-0.3528420428969891	0.3528420428969891	0.351655252498944	False	0.6651041371478098	2.222212345722908e-07	False
cg25932299	0.0349197605217517	0.7048327902172279	-0.0044093429961314	0.0044093429961314	0.9910175057443892	False	0.9968021439376906	2.222212345722908e-07	False
cg25932315	0.0202503346894523	0.9126253359309674	0.0090452591819883	0.0090452591819883	0.9815744056147658	False	0.9935174371490888	2.222212345722908e-07	False
cg25932378	0.0192510587363167	0.1095413949223513	0.0520042922886747	0.0520042922886747	0.8942961978886145	False	0.9609963390142466	2.222212345722908e-07	False
cg25932386	0.022960167838718	0.085045122540097	-0.2665527466738197	0.2665527466738197	0.4881152826888137	False	0.7574884659972945	2.222212345722908e-07	False
cg25932446	0.1656695936200942	0.5628551218862492	0.3374414759888603	0.3374414759888603	0.3745028590989826	False	0.6822514962604058	2.222212345722908e-07	False
cg25932461	0.0077268443300978	0.0530190271561919	0.1332250724894665	0.1332250724894665	0.7325783883716134	False	0.8908423619157544	2.222212345722908e-07	False
cg25932496	0.0512673855518694	0.8155360834946435	-0.564666754941852	0.564666754941852	0.113186616304249	False	0.4429600447893193	2.222212345722908e-07	False
cg25932566	0.0206411469484602	0.912649741919211	-0.2536820122394491	0.2536820122394491	0.5101220080471686	False	0.7709947779366304	2.222212345722908e-07	False
cg25932599	0.0847489740457648	0.3591386763413741	-0.3563765283221702	0.3563765283221702	0.3465095169408912	False	0.6614581490798347	2.222212345722908e-07	False
cg25932713	0.0144009256277853	0.939325768822163	0.2939690917108456	0.2939690917108456	0.4425988033281037	False	0.728118445305686	2.222212345722908e-07	False
cg25932748	0.0094234222137384	0.061367175997661	-0.8073745579331562	0.8073745579331562	0.0085069328826898	False	0.2399557919737156	2.222212345722908e-07	False
cg25932752	0.1091339256869982	0.2670143888020255	-0.4138138804214121	0.4138138804214121	0.2682069596820192	False	0.5989760211951762	2.222212345722908e-07	False
cg25932761	0.0591626486950973	0.6878818710333339	0.7136822641308284	0.7136822641308284	0.0308322018028153	False	0.3098963960398436	2.222212345722908e-07	False
cg25932787	0.0106707905196149	0.0822046269032465	-0.6985950939125238	0.6985950939125238	0.0363037628783905	False	0.3228564444196661	2.222212345722908e-07	False
cg25932807	0.0083901078170907	0.0644318497276645	0.3724814709079633	0.3724814709079633	0.3235341640485272	False	0.6442023561303234	2.222212345722908e-07	False
cg25932869	0.1992236122600926	0.5953630070180613	0.2827189991639338	0.2827189991639338	0.4610460671868042	False	0.739929001070623	2.222212345722908e-07	False
cg25932949	0.0130101576463066	0.9072103461941492	0.0354387721282864	0.0354387721282864	0.9278802423243132	False	0.9741961367265276	2.222212345722908e-07	False
cg25933015	0.0203912895340221	0.946229937727516	-0.1288612568638342	0.1288612568638342	0.7410914992785798	False	0.8947532077624907	2.222212345722908e-07	False
cg25933091	0.0396389047834171	0.8200917818991726	-0.2153193736005121	0.2153193736005121	0.5779505719374883	False	0.8104015046241614	2.222212345722908e-07	False
cg25933094	0.0132396240007655	0.0904670055136078	-0.4475441797213429	0.4475441797213429	0.2270674848104227	False	0.5630540945562643	2.222212345722908e-07	False
cg25933095	0.0804301944168299	0.8657829431055075	-0.4128219959579375	0.4128219959579375	0.2694719810162876	False	0.6000997195999481	2.222212345722908e-07	False
cg25933104	0.1676579549129104	0.7356936349007446	-0.5753548672521585	0.5753548672521585	0.1050332237193914	False	0.4332834712077954	2.222212345722908e-07	False
cg25933195	0.006497242102485	0.0701416643767108	0.4518595817995975	0.4518595817995975	0.2220701011906264	False	0.5584104888859198	2.222212345722908e-07	False
cg25933333	0.0287312542826082	0.7112171720881345	-0.4428005497415572	0.4428005497415572	0.2326308117393438	False	0.5679796567973968	2.222212345722908e-07	False
cg25933341	0.0121080051091458	0.0796224556631917	-0.0078246532775365	0.0078246532775365	0.984060560502332	False	0.9944840453514852	2.222212345722908e-07	False
cg25933400	0.0900130036375731	0.733043133512196	-0.7050191103715592	0.7050191103715592	0.0339028860493164	False	0.3178410438905178	2.222212345722908e-07	False
cg25933594	0.0217064652949028	0.909300639562036	-0.4927508002516724	0.4927508002516724	0.1777516231367779	False	0.5139444200039024	2.222212345722908e-07	False
cg25933726	0.2182128967913205	0.3035622118826159	-0.5444569811524587	0.5444569811524587	0.1296151120089077	False	0.4611477603754802	2.222212345722908e-07	False
cg25934006	0.0100581805566964	0.0708575315530617	0.5958795460744452	0.5958795460744452	0.0904000188599556	False	0.4142991160110115	2.222212345722908e-07	False
cg25934064	0.1445822131944771	0.6008324434963725	-0.1190703530251925	0.1190703530251925	0.7602795069561034	False	0.903290167508078	2.222212345722908e-07	False
cg25934169	0.0162232961617577	0.905000877323408	0.4735181739620305	0.4735181739620305	0.1979102126014059	False	0.5341598350663993	2.222212345722908e-07	False
cg25934198	0.1620700805105313	0.6463232789036687	0.8356851988160137	0.8356851988160137	0.0050223662969249	False	0.2197936917547751	2.222212345722908e-07	False
cg25934268	0.0135137786941717	0.9177589400578768	0.2709848885270899	0.2709848885270899	0.4806295332973029	False	0.7529634138607776	2.222212345722908e-07	False
cg25934371	0.0168348467406321	0.8560786220014618	0.3782880475580656	0.3782880475580656	0.3154424519498495	False	0.6374835375006115	2.222212345722908e-07	False
cg25934495	0.040719748420663	0.7953227824290767	0.6068804609129925	0.6068804609129925	0.0831036864627219	False	0.4038824148419567	2.222212345722908e-07	False
cg25934548	0.0136120817214652	0.94466358661852	-0.0128599914161658	0.0128599914161658	0.9738054508751256	False	0.9908369259751452	2.222212345722908e-07	False
cg25934581	0.0162787793140626	0.9101166801764424	-0.66674049627027	0.66674049627027	0.0498326379710291	False	0.3496333959936241	2.222212345722908e-07	False
cg25934629	0.0088737492185308	0.0686543681808088	0.4305086227012333	0.4305086227012333	0.2473866178047647	False	0.5808461935343197	2.222212345722908e-07	False
cg25934633	0.08645944137008	0.8196565449906555	-0.4857950259136681	0.4857950259136681	0.1849012474192547	False	0.5211314456681497	2.222212345722908e-07	False
cg25934673	0.0577785431683462	0.9195980860845796	0.3823288789938645	0.3823288789938645	0.3098721431230282	False	0.6332192109253167	2.222212345722908e-07	False
cg25934680	0.0112880250353681	0.1033596002550327	-0.4538178232841929	0.4538178232841929	0.2198224538147115	False	0.5562959389355968	2.222212345722908e-07	False
cg25934700	0.0108437531068158	0.9189010679317248	-0.4345833958749985	0.4345833958749985	0.2424408804187031	False	0.576809386969458	2.222212345722908e-07	False
cg25934728	0.0316424864394124	0.7543530725368452	0.3289184030039307	0.3289184030039307	0.3874408026496354	False	0.6912678472828602	2.222212345722908e-07	False
cg25934771	0.0051187717354023	0.0340671335399738	-0.0532469426839723	0.0532469426839723	0.8917821829441919	False	0.9600568561943832	2.222212345722908e-07	False
cg25934824	0.0126727834984427	0.90530635135395	-0.2738501974378874	0.2738501974378874	0.4758158156764014	False	0.7496921258718664	2.222212345722908e-07	False
cg25934863	0.0135913653624459	0.084908833419995	-0.4337305939503045	0.4337305939503045	0.243471527235048	False	0.5776172874864399	2.222212345722908e-07	False
cg25934944	0.0122767937392866	0.1043676306737819	-0.3922034351404387	0.3922034351404387	0.2964716139259891	False	0.6227608865784257	2.222212345722908e-07	False
cg25934954	0.0533256819644227	0.7772015509133439	0.6712614387531726	0.6712614387531726	0.0477434757994141	False	0.3459221672331937	2.222212345722908e-07	False
cg25935014	0.0226751520399802	0.1624493426417541	-0.338296511101133	0.338296511101133	0.3732163650231412	False	0.6814026226045431	2.222212345722908e-07	False
cg25935047	0.0162050792837569	0.8531356238671537	0.42742963479873	0.42742963479873	0.2511592444657856	False	0.5840814076517472	2.222212345722908e-07	False
cg25935281	0.0649023608371796	0.7121095068910412	-0.6497587095928941	0.6497587095928941	0.0581977231313099	False	0.3650657670211173	2.222212345722908e-07	False
cg25935375	0.2142035596414637	0.5171572483776137	-0.1657687840848581	0.1657687840848581	0.6699364560193471	False	0.8597338251820529	2.222212345722908e-07	False
cg25935669	0.0354242959976337	0.8933163668106584	0.8622725172981638	0.8622725172981638	0.0027827669863134	False	0.2002881465073906	2.222212345722908e-07	False
cg25935697	0.1809966275167935	0.4738955143714551	0.0011591372389105	0.0011591372389105	0.9976386276513796	False	0.9991345941508228	2.222212345722908e-07	False
cg25935716	0.0061105828983286	0.0509477005050469	-0.238617034213168	0.238617034213168	0.5363714091121444	False	0.7866563900402936	2.222212345722908e-07	False
cg25935831	0.0278928118657331	0.8434443152918869	-0.5553078036951268	0.5553078036951268	0.1206292610010928	False	0.4515457010878007	2.222212345722908e-07	False
cg25935897	0.0199163585728134	0.6636405934559727	-0.3138031075816873	0.3138031075816873	0.4108875492631468	False	0.7074955757947632	2.222212345722908e-07	False
cg25935911	0.0750619090446474	0.1750082908597159	-0.4119852131104032	0.4119852131104032	0.270541621155574	False	0.6009944820737283	2.222212345722908e-07	False
cg25935985	0.1138491779984581	0.7740916691882198	0.0969377459900922	0.0969377459900922	0.8040599341174866	False	0.9227470929868852	2.222212345722908e-07	False
cg25936054	0.0073386629290124	0.0427312533128911	0.755489375247383	0.755489375247383	0.0185594128562584	False	0.2767409525075718	2.222212345722908e-07	False
cg25936138	0.0611093152905877	0.148802360429281	0.327851351075429	0.327851351075429	0.3890750829900272	False	0.6924974669445616	2.222212345722908e-07	False
cg25936147	0.0250121676714235	0.2350773500363941	-0.6042088756400642	0.6042088756400642	0.0848408889875007	False	0.4058597547394396	2.222212345722908e-07	False
cg25936168	0.1127018635442307	0.8325853109763398	0.573978727044612	0.573978727044612	0.1060623953341922	False	0.4345469588771239	2.222212345722908e-07	False
cg25936177	0.0574824057518553	0.2607943607067641	-0.9134922404118532	0.9134922404118532	0.0005756073389136	False	0.1471233943436143	2.222212345722908e-07	False
cg25936223	0.0444543375956794	0.6934953516454573	0.6189778876873733	0.6189778876873733	0.07551346369836	False	0.3925290971820888	2.222212345722908e-07	False
cg25936334	0.0161426298504913	0.1274311969439377	0.0545167166945528	0.0545167166945528	0.8892141556217784	False	0.9590798979589974	2.222212345722908e-07	False
cg25936358	0.0781719301090399	0.1710085528532337	-0.6899988328515452	0.6899988328515452	0.0396850810774871	False	0.3304773771904065	2.222212345722908e-07	False
cg25936380	0.1034071882680428	0.4949974296017307	0.1302438788708206	0.1302438788708206	0.7383915482397723	False	0.8935084692111456	2.222212345722908e-07	False
cg25936381	0.0170358414345433	0.8750208326007959	-0.54367105412453	0.54367105412453	0.1302808989497997	False	0.4618730587110409	2.222212345722908e-07	False
cg25936385	0.0271122139492643	0.8944663548249082	0.9121551080640496	0.9121551080640496	0.0006065388983863	False	0.1499690754679443	2.222212345722908e-07	False
cg25936482	0.0148361030800851	0.9014703421698688	-0.4865981731071922	0.4865981731071922	0.1840675502330584	False	0.520151049773814	2.222212345722908e-07	False
cg25936567	0.0255759324309849	0.9003327059198678	0.2574987910351706	0.2574987910351706	0.503554874380878	False	0.7670328322278224	2.222212345722908e-07	False
cg25936595	0.0948586205089487	0.3869429206840392	0.6266799916483798	0.6266799916483798	0.0709143394003952	False	0.3855441964995842	2.222212345722908e-07	False
cg25936770	0.0410312529729875	0.7011918156199461	-0.225181927563418	0.225181927563418	0.5602077852456532	False	0.8003160544730112	2.222212345722908e-07	False
cg25936815	0.0153252249908926	0.9170070355545986	-0.6025828628151256	0.6025828628151256	0.0859090809897967	False	0.407530169082501	2.222212345722908e-07	False
cg25936839	0.0260504143362032	0.1749969659551298	-0.4608252330046249	0.4608252330046249	0.2118822548246283	False	0.548326730053784	2.222212345722908e-07	False
cg25936876	0.0236229530166549	0.8848583162791971	0.4091730599118977	0.4091730599118977	0.274152609954184	False	0.6041269845428977	2.222212345722908e-07	False
cg25936902	0.0777732536490125	0.7180070369222745	-0.1090750399399787	0.1090750399399787	0.7799854285389771	False	0.911996546606226	2.222212345722908e-07	False
cg25936922	0.0097293231622698	0.06517350563973	-0.2941534065250631	0.2941534065250631	0.4422993046030045	False	0.7279214850965923	2.222212345722908e-07	False
cg25936980	0.114389382552511	0.7874676650953669	-0.5346764051509778	0.5346764051509778	0.1380447799088169	False	0.4707804887271693	2.222212345722908e-07	False
cg25937028	0.0110113406143484	0.0892721091960399	-0.493694455356241	0.493694455356241	0.1767939929332034	False	0.5129285994262764	2.222212345722908e-07	False
cg25937064	0.0894476539458619	0.8434484464802814	-0.574633285613022	0.574633285613022	0.1055721140347607	False	0.4338175089428174	2.222212345722908e-07	False
cg25937114	0.0123385094340697	0.955529404211982	0.1550727019438816	0.1550727019438816	0.6903509212104965	False	0.870308129797211	2.222212345722908e-07	False
cg25937148	0.0116111014447975	0.082868784237277	-0.3878291027741729	0.3878291027741729	0.3023707209432257	False	0.6273495471949558	2.222212345722908e-07	False
cg25937149	0.0074647157335512	0.0608317716491608	0.070689101454857	0.070689101454857	0.8565916590204717	False	0.9453861315717286	2.222212345722908e-07	False
cg25937155	0.0325986884821578	0.8888936466555759	-0.2548983195640857	0.2548983195640857	0.5080255169180093	False	0.7698168120151465	2.222212345722908e-07	False
cg25937216	0.0937562102629166	0.8349727662729447	-0.1785215712009238	0.1785215712009238	0.6458395986666463	False	0.8470682339818949	2.222212345722908e-07	False
cg25937230	0.1125236443719299	0.3043686901031507	0.8247232060659401	0.8247232060659401	0.0062251390311466	False	0.2265729342900294	2.222212345722908e-07	False
cg25937395	0.0991940850755898	0.7242367005906133	-0.80581577311111	0.80581577311111	0.0087360932865753	False	0.2415558662629557	2.222212345722908e-07	False
cg25937451	0.0475775861812193	0.6826920989168308	0.8321290213687956	0.8321290213687956	0.0053933513697896	False	0.2215240690439772	2.222212345722908e-07	False
cg25937494	0.0074405961746513	0.0497838248635989	-0.5272164486778269	0.5272164486778269	0.1446856310627075	False	0.4780032548967073	2.222212345722908e-07	False
cg25937565	0.0155363693090926	0.896308061179995	0.2413283639694258	0.2413283639694258	0.5316091265990627	False	0.7840609711175659	2.222212345722908e-07	False
cg25937577	0.2198970167497413	0.5353643731866661	-0.7715784829221208	0.7715784829221208	0.0148770800720938	False	0.2656797720738948	2.222212345722908e-07	False
cg25937598	0.1019257782033616	0.7756901256372571	-0.5953114672466491	0.5953114672466491	0.0907870854413068	False	0.4148623902824044	2.222212345722908e-07	False
cg25937714	0.0179726393989694	0.1069866651653111	-0.0702543140979377	0.0702543140979377	0.8574664443829935	False	0.9456935938556214	2.222212345722908e-07	False
cg25937790	0.0545715573554463	0.9108208348184884	-0.1046908401038007	0.1046908401038007	0.7886639140394455	False	0.9158198467327752	2.222212345722908e-07	False
cg25937832	0.0119785264668083	0.0969996647510519	-0.2167407464823482	0.2167407464823482	0.5753810799564435	False	0.8089873546207303	2.222212345722908e-07	False
cg25937854	0.0518276468365808	0.9302681588417784	0.2330200172604412	0.2330200172604412	0.546253805471415	False	0.7922037283033879	2.222212345722908e-07	False
cg25937884	0.0998141679767498	0.3235878189924028	0.0740290332102686	0.0740290332102686	0.8498763341719646	False	0.9427237346740855	2.222212345722908e-07	False
cg25937972	0.0172080485289004	0.8212502294649722	0.0021931846061735	0.0021931846061735	0.995532098917913	False	0.9984706372237988	2.222212345722908e-07	False
cg25937978	0.033002043066259	0.6561932618001188	-0.5473068793035558	0.5473068793035558	0.1272178114478769	False	0.4587604769098379	2.222212345722908e-07	False
cg25938010	0.0252174523094316	0.8212635890811701	-0.4336631844261198	0.4336631844261198	0.2435530947231585	False	0.5776793837823191	2.222212345722908e-07	False
cg25938025	0.1132272569834917	0.7933302718282688	0.561095644451418	0.561095644451418	0.1159930040896596	False	0.4460006206905611	2.222212345722908e-07	False
cg25938042	0.0147294451374214	0.0914143576928314	-0.110632075974949	0.110632075974949	0.7769082946133203	False	0.9106166766345783	2.222212345722908e-07	False
cg25938192	0.0339534673526892	0.1200555144134606	-0.4616344680321063	0.4616344680321063	0.2109756669360203	False	0.5474666240285961	2.222212345722908e-07	False
cg25938227	0.0096716584591991	0.055178774379967	0.6432926001834212	0.6432926001834212	0.0616017788164739	False	0.3701828297654584	2.222212345722908e-07	False
cg25938262	0.009041467740269	0.0653356068883621	0.0449696223081571	0.0449696223081571	0.90854288276831	False	0.9666306845363746	2.222212345722908e-07	False
cg25938287	0.0272547491126185	0.8635251918351947	-0.487621753891086	0.487621753891086	0.1830081243436617	False	0.519198102420445	2.222212345722908e-07	False
cg25938347	0.036127597447624	0.8016046255749903	-0.1885838451730088	0.1885838451730088	0.6270244722150986	False	0.8372817243596069	2.222212345722908e-07	False
cg25938530	0.0175980646756727	0.90748110760127	0.3854920252446118	0.3854920252446118	0.3055467215861341	False	0.6298521503693365	2.222212345722908e-07	False
cg25938569	0.0118631754626551	0.8877775040989232	-0.1640255846072732	0.1640255846072732	0.6732511679252796	False	0.8615761973419125	2.222212345722908e-07	False
cg25938596	0.0508755162079608	0.7141986710527916	0.3932347743729554	0.3932347743729554	0.2950894343605816	False	0.621656937462687	2.222212345722908e-07	False
cg25938646	0.016552691408808	0.0717767622951609	-0.764216437900076	0.764216437900076	0.0164948268744011	False	0.2719365180619529	2.222212345722908e-07	False
cg25938647	0.016660854233685	0.8839207563778114	0.1286342782291037	0.1286342782291037	0.7415349721898873	False	0.8949867252307753	2.222212345722908e-07	False
cg25938735	0.121484565949588	0.687043361973584	0.4892575882634771	0.4892575882634771	0.1813221939189285	False	0.5174852220358107	2.222212345722908e-07	False
cg25938803	0.031944890077155	0.8698430052641182	0.5553931929309712	0.5553931929309712	0.1205600701878456	False	0.4514887420600265	2.222212345722908e-07	False
cg25938806	0.0225479927571093	0.1219169431031166	-0.0668893407588485	0.0668893407588485	0.8642411969538678	False	0.948347267103452	2.222212345722908e-07	False
cg25938891	0.0207365446722427	0.8931926185147476	-0.3632747574173379	0.3632747574173379	0.3365733534830821	False	0.654031417198231	2.222212345722908e-07	False
cg25938977	0.0127238503493514	0.0733167130127134	-0.6712059541752498	0.6712059541752498	0.0477687695711198	False	0.3459849001214077	2.222212345722908e-07	False
cg25938983	0.0596778964113265	0.9010415329130316	-0.8231284714239894	0.8231284714239894	0.0064150190941432	False	0.2274839576361433	2.222212345722908e-07	False
cg25939015	0.0189933785096448	0.861425366606247	0.1780729348201119	0.1780729348201119	0.6466826394463955	False	0.8474549015600599	2.222212345722908e-07	False
cg25939020	0.0204045996288343	0.921616493054048	0.4914168953253117	0.4914168953253117	0.1791103060120503	False	0.5152266481246944	2.222212345722908e-07	False
cg25939181	0.0154107878854206	0.1016413138771129	-0.6976084728984816	0.6976084728984816	0.0366819802260704	False	0.3238641414479373	2.222212345722908e-07	False
cg25939203	0.0285608190139756	0.5460797409271252	-0.3620755965971491	0.3620755965971491	0.3382904329580294	False	0.6553245616698423	2.222212345722908e-07	False
cg25939213	0.1488499213220841	0.2349463673566247	-0.0794943338710555	0.0794943338710555	0.8389058695120117	False	0.9379160122339596	2.222212345722908e-07	False
cg25939242	0.017104763166638	0.889678533540543	0.0419818481502766	0.0419818481502766	0.9146007943239576	False	0.9689796930117848	2.222212345722908e-07	False
cg25939350	0.0307192732031329	0.8756743763104111	-0.0734499719094971	0.0734499719094971	0.8510400174607612	False	0.9431815951504108	2.222212345722908e-07	False
cg25939371	0.1416455065829649	0.7148105698206728	-0.6724845936526822	0.6724845936526822	0.0471880513285509	False	0.345173767554758	2.222212345722908e-07	False
cg25939380	0.0126443744199298	0.9506767001596677	0.2138145614167487	0.2138145614167487	0.5806753980062379	False	0.8119200350852075	2.222212345722908e-07	False
cg25939543	0.025267330039384	0.856401372575527	-0.2605910643877969	0.2605910643877969	0.4982595812073652	False	0.7637106443083101	2.222212345722908e-07	False
cg25939630	0.0705454703222707	0.5308322551373792	0.186097510117891	0.186097510117891	0.6316567960167401	False	0.8396255140341616	2.222212345722908e-07	False
cg25939644	0.0304839198778299	0.8373764335441483	0.6278682711256025	0.6278682711256025	0.0702207945726233	False	0.384502533056845	2.222212345722908e-07	False
cg25939647	0.0408159787188059	0.8440840244430187	-0.9504329476436796	0.9504329476436796	8.503469329250037e-05	False	0.1074881518286847	2.222212345722908e-07	False
cg25939676	0.0183001080703939	0.1166124945663723	0.3274204393124241	0.3274204393124241	0.389735969981168	False	0.6930012282476867	2.222212345722908e-07	False
cg25939728	0.06175404348669	0.7209160725868503	-0.3947624129876914	0.3947624129876914	0.2930482109718419	False	0.619904484716546	2.222212345722908e-07	False
cg25939742	0.0089391460870579	0.0597257605214668	0.4213713161492252	0.4213713161492252	0.2586713585317266	False	0.5908587271609261	2.222212345722908e-07	False
cg25939793	0.014212586492876	0.0659018061852126	0.3688955776271434	0.3688955776271434	0.3285823788731621	False	0.6482585426055749	2.222212345722908e-07	False
cg25939809	0.0130838367554996	0.9265225556340564	-0.0820484928441391	0.0820484928441391	0.8337870375801898	False	0.935502761298814	2.222212345722908e-07	False
cg25939853	0.0810856038444978	0.4123985059533973	0.4046115579715721	0.4046115579715721	0.2800630944176893	False	0.6092356609233888	2.222212345722908e-07	False
cg25939861	0.0110701316778437	0.904866358824976	0.4539317888965494	0.4539317888965494	0.2196920314752386	False	0.5561377208768319	2.222212345722908e-07	False
cg25939869	0.0213746373647737	0.8887965989090703	0.0392514291824429	0.0392514291824429	0.9201402372341124	False	0.9711855213693562	2.222212345722908e-07	False
cg25939995	0.0148127398086566	0.1002036082246083	-0.4738422501561974	0.4738422501561974	0.1975604208163117	False	0.533805023945026	2.222212345722908e-07	False
cg25940008	0.0157292609172374	0.8263764327149571	-0.6778122628946197	0.6778122628946197	0.0448171135200323	False	0.3409291619751378	2.222212345722908e-07	False
cg25940202	0.1033577863898675	0.7492603050493469	0.0528202153174375	0.0528202153174375	0.8926454051013875	False	0.9604301279795776	2.222212345722908e-07	False
cg25940239	0.1189610874023833	0.7818475573870672	-0.6874757451790328	0.6874757451790328	0.0407147255344969	False	0.3325415260631388	2.222212345722908e-07	False
cg25940248	0.0481648306088864	0.4703034777795018	-0.3796375476028145	0.3796375476028145	0.3135765950829356	False	0.6361592960224413	2.222212345722908e-07	False
cg25940392	0.039443160631521	0.1856961614725242	-0.4475183032664735	0.4475183032664735	0.2270976338896317	False	0.5630917165079898	2.222212345722908e-07	False
cg25940417	0.0714310776245567	0.900283326993866	-0.193293740554537	0.193293740554537	0.6182803430288224	False	0.8328238895292569	2.222212345722908e-07	False
cg25940447	0.2024042481018443	0.6650025257233967	-0.1244239607294461	0.1244239607294461	0.7497729483645119	False	0.8985047783024965	2.222212345722908e-07	False
cg25940485	0.2199088614074983	0.6670223741722695	0.0794024085973316	0.0794024085973316	0.8390901969970254	False	0.9379757298790388	2.222212345722908e-07	False
cg25940501	0.0197775595757584	0.8698138097481086	-0.3261196745924485	0.3261196745924485	0.3917341124662644	False	0.6945327071989081	2.222212345722908e-07	False
cg25940513	0.0145543389581094	0.8244989120546732	0.8212586510219202	0.8212586510219202	0.0066426284495553	False	0.2293529738015325	2.222212345722908e-07	False
cg25940517	0.0351584532833316	0.8706199533901346	-0.7183118427378814	0.7183118427378814	0.0292684111929042	False	0.3059829585613157	2.222212345722908e-07	False
cg25940523	0.0234276212822254	0.9101243258564448	0.3103870468975788	0.3103870468975788	0.4162738326101896	False	0.7111148970957413	2.222212345722908e-07	False
cg25940557	0.0432410243694678	0.7856146381323553	0.476490933391921	0.476490933391921	0.1947145421972511	False	0.5308724128336564	2.222212345722908e-07	False
cg25940606	0.0615862035604362	0.5116308486921076	-0.0015414019985345	0.0015414019985345	0.9968598878510292	False	0.9989356668816788	2.222212345722908e-07	False
cg25940728	0.0243080394703873	0.1326746435790282	-0.6465870134030378	0.6465870134030378	0.0598521735676717	False	0.368035825883406	2.222212345722908e-07	False
cg25940730	0.0487826861246497	0.3381927962774684	-0.1922523346472305	0.1922523346472305	0.6202102382477193	False	0.8337288580663159	2.222212345722908e-07	False
cg25940827	0.1435099286537577	0.8201257901090488	-0.5276418080331551	0.5276418080331551	0.1443020509012698	False	0.477549394090759	2.222212345722908e-07	False
cg25940844	0.2335246862105538	0.2909473702811938	-0.5705519000280617	0.5705519000280617	0.1086516440543122	False	0.4374689707220681	2.222212345722908e-07	False
cg25940847	0.017617778753824	0.1326135486654922	0.0037560333665525	0.0037560333665525	0.9923483616150648	False	0.997286527542675	2.222212345722908e-07	False
cg25940874	0.0244299204329215	0.7950209711331724	-0.1390739752218047	0.1390739752218047	0.7212077016363518	False	0.8853170761948588	2.222212345722908e-07	False
cg25940946	0.0338699213264383	0.0843153534085655	0.908534137896814	0.908534137896814	0.0006961101838354	False	0.153644905952106	2.222212345722908e-07	False
cg25940949	0.0058923784862584	0.0542532012161162	-0.3555017739774673	0.3555017739774673	0.3477796052444493	False	0.6623874172907214	2.222212345722908e-07	False
cg25941075	0.0881872964012683	0.7709220737472146	0.6042511046561411	0.6042511046561411	0.084813256826812	False	0.4058441778631338	2.222212345722908e-07	False
cg25941083	0.098365396165032	0.7361693419147521	0.1618484603648034	0.1618484603648034	0.6773978308808742	False	0.863914146295445	2.222212345722908e-07	False
cg25941151	0.0215014781166158	0.8782794860671775	0.1499903620693349	0.1499903620693349	0.7001127794104374	False	0.8752372499326475	2.222212345722908e-07	False
cg25941152	0.0222708360069383	0.8554229178967043	-0.4075961612183074	0.4075961612183074	0.276188412346889	False	0.6058361425178387	2.222212345722908e-07	False
cg25941154	0.031373443926558	0.8169406695406931	0.3423222697946314	0.3423222697946314	0.3671874350416076	False	0.6771246902467835	2.222212345722908e-07	False
cg25941191	0.0550586915505755	0.8014094354235795	-0.3787244237713982	0.3787244237713982	0.3148384964548285	False	0.6370730292694325	2.222212345722908e-07	False
cg25941209	0.0203230718444495	0.7707076008671526	-0.2894988158723507	0.2894988158723507	0.4498897973700649	False	0.7329668532270027	2.222212345722908e-07	False
cg25941274	0.0402817410782576	0.722185069067057	-0.4223908427652891	0.4223908427652891	0.2573989406168078	False	0.5898080213225216	2.222212345722908e-07	False
cg25941285	0.0759662171053248	0.7618941823371064	0.6896203325680901	0.6896203325680901	0.039838458599543	False	0.3308457632748	2.222212345722908e-07	False
cg25941299	0.045124168702387	0.4637955820688779	-0.0322641640454717	0.0322641640454717	0.9343289757832286	False	0.9766456239537358	2.222212345722908e-07	False
cg25941354	0.0300772911231405	0.6493148895356029	0.544968987448316	0.544968987448316	0.1291824606556779	False	0.4607505068758578	2.222212345722908e-07	False
cg25941512	0.0121012223668044	0.076533812117103	-0.3543132422063992	0.3543132422063992	0.3495089035080471	False	0.6638222565811512	2.222212345722908e-07	False
cg25941544	0.155688198186845	0.7601014417170573	0.8498392640032831	0.8498392640032831	0.0037180768233132	False	0.2092781451469539	2.222212345722908e-07	False
cg25941592	0.0061222450584658	0.0549069438379773	-0.4873494651154791	0.4873494651154791	0.183289610429649	False	0.5193671133591269	2.222212345722908e-07	False
cg25941682	0.1256971734316589	0.689718453480639	0.6349597699141001	0.6349597699141001	0.066170066197508	False	0.3780223972980401	2.222212345722908e-07	False
cg25941716	0.1436851963944649	0.2062536479217423	-0.6379925733641078	0.6379925733641078	0.0644835821048899	False	0.3753232391852019	2.222212345722908e-07	False
cg25941751	0.0286935383926008	0.9008218917062472	0.6451429541452083	0.6451429541452083	0.0606151711811246	False	0.3691025324055058	2.222212345722908e-07	False
cg25941985	0.071260372711042	0.8688876750149492	0.538317051041743	0.538317051041743	0.1348703188191656	False	0.4671123928981926	2.222212345722908e-07	False
cg25942031	0.0076589216837836	0.0454428250728499	0.5410472375651711	0.5410472375651711	0.1325182778711419	False	0.4644280469040173	2.222212345722908e-07	False
cg25942178	0.0094469922260365	0.0776042559340813	0.2098501105291493	0.2098501105291493	0.5878759325705382	False	0.8161731131206243	2.222212345722908e-07	False
cg25942318	0.031605841985695	0.8612734183538836	-0.7636165812005193	0.7636165812005193	0.0166315799088816	False	0.272015854552466	2.222212345722908e-07	False
cg25942450	0.0529667265086152	0.1845730857868735	0.8983367605244995	0.8983367605244995	0.0009974374976105	False	0.1632121429504305	2.222212345722908e-07	False
cg25942484	0.0056215750591112	0.9706277500400144	-0.191913975332819	0.191913975332819	0.6208377057878031	False	0.8340594135451871	2.222212345722908e-07	False
cg25942526	0.1279690057278431	0.6984762253144915	-0.0098691054406122	0.0098691054406122	0.9798964552769032	False	0.9929459131242389	2.222212345722908e-07	False
cg25942572	0.0582500165897274	0.7613802592455052	0.5221642156430719	0.5221642156430719	0.1492872394582411	False	0.4827061484427167	2.222212345722908e-07	False
cg25942596	0.0846082887352558	0.7797407369735749	-0.4614197952902903	0.4614197952902903	0.211215955871053	False	0.5476973635532021	2.222212345722908e-07	False
cg25942631	0.0137510192717335	0.1034297652106652	0.8412673019608037	0.8412673019608037	0.004475826338749	False	0.2157832590785579	2.222212345722908e-07	False
cg25942688	0.0207616687621163	0.9004863280386142	-0.4485418274038341	0.4485418274038341	0.2259067740053668	False	0.5619720729920126	2.222212345722908e-07	False
cg25942691	0.0124508662425483	0.0820378319124321	-0.6580446064586595	0.6580446064586595	0.0540131024719462	False	0.3574096640486666	2.222212345722908e-07	False
cg25942761	0.0574341383565474	0.8620438037575621	-0.5063194322786441	0.5063194322786441	0.164265356657549	False	0.499212734340325	2.222212345722908e-07	False
cg25942789	0.2216622094174146	0.6993832162809035	-0.2925340703389945	0.2925340703389945	0.4449336479420963	False	0.7297410365035509	2.222212345722908e-07	False
cg25942860	0.0141877309813791	0.8921552414263277	0.1523220503578074	0.1523220503578074	0.6956294028500922	False	0.8728548841163131	2.222212345722908e-07	False
cg25942879	0.103550302306992	0.7381708112489955	-0.6720318273381936	0.6720318273381936	0.0473931638405202	False	0.3453544469113221	2.222212345722908e-07	False
cg25942880	0.0419115291555966	0.7256639983701734	0.6381402544963092	0.6381402544963092	0.0644021574179713	False	0.3751210184369505	2.222212345722908e-07	False
cg25942896	0.2524854226921542	0.6688916795939862	-0.0398061339172149	0.0398061339172149	0.919014611197434	False	0.9707529903397404	2.222212345722908e-07	False
cg25942940	0.0283398104001031	0.906501903657472	-0.738281367222435	0.738281367222435	0.0231185592304043	False	0.2904069572845946	2.222212345722908e-07	False
cg25942990	0.0170877915768525	0.1186332254080829	-0.2815796773297279	0.2815796773297279	0.4629323561393745	False	0.7410850372015526	2.222212345722908e-07	False
cg25943031	0.0077527752195949	0.0398062573982945	-0.8057240359555017	0.8057240359555017	0.0087497084455685	False	0.2416643548701375	2.222212345722908e-07	False
cg25943061	0.0124367264888799	0.0726788975506792	-0.3589810219344907	0.3589810219344907	0.3427413836376876	False	0.6587716425195519	2.222212345722908e-07	False
cg25943066	0.0795636668619143	0.774978537938891	0.5969941191678789	0.5969941191678789	0.0896435397783209	False	0.4133258077760196	2.222212345722908e-07	False
cg25943096	0.0092811584760268	0.059840592387178	-0.2483313028847371	0.2483313028847371	0.5193856807261925	False	0.7765523955986238	2.222212345722908e-07	False
cg25943118	0.0376922245973875	0.1672613814315093	0.7423595899647369	0.7423595899647369	0.021977844210586	False	0.2871643631354557	2.222212345722908e-07	False
cg25943131	0.0114181382791635	0.0857801700713337	-0.4690482507303111	0.4690482507303111	0.2027701232199535	False	0.539045670636458	2.222212345722908e-07	False
cg25943276	0.1685860303900146	0.6951172954810071	0.5298228618091313	0.5298228618091313	0.1423445845341997	False	0.4757002550647644	2.222212345722908e-07	False
cg25943372	0.0136701832940002	0.0694647706799797	-0.4612084939222435	0.4612084939222435	0.2114526188406193	False	0.5478955806450632	2.222212345722908e-07	False
cg25943433	0.0296473833453087	0.8559317711768518	-0.6831872407436492	0.6831872407436492	0.0425040442466961	False	0.336558260107121	2.222212345722908e-07	False
cg25943480	0.0268771910561368	0.9023101525498262	-0.6710788513096065	0.6710788513096065	0.0478267443089142	False	0.3461374457682823	2.222212345722908e-07	False
cg25943481	0.2724077618553862	0.5496267235950439	-0.2282490342095277	0.2282490342095277	0.5547317513007545	False	0.797080510040572	2.222212345722908e-07	False
cg25943503	0.0246448005403782	0.1695664793105777	-0.6372413223969468	0.6372413223969468	0.064898790133839	False	0.3760085664710675	2.222212345722908e-07	False
cg25943588	0.0338156671656845	0.1299604004999824	-0.4580163414006263	0.4580163414006263	0.2150457310574878	False	0.5516343590307689	2.222212345722908e-07	False
cg25943661	0.075606784746316	0.5591677499280571	0.4921589899371804	0.4921589899371804	0.1783537004673246	False	0.5145325594813471	2.222212345722908e-07	False
cg25943702	0.0161707073614443	0.8907892604615909	-0.5425859587487176	0.5425859587487176	0.131203445822005	False	0.4628351549025853	2.222212345722908e-07	False
cg25943719	0.1171104586440962	0.739848262443254	-0.8370136079176472	0.8370136079176472	0.0048883840057009	False	0.2184018802279143	2.222212345722908e-07	False
cg25943727	0.0226724065137886	0.8886160365506687	0.4898458366734541	0.4898458366734541	0.1807180934097952	False	0.516812218603642	2.222212345722908e-07	False
cg25943821	0.0216386727226859	0.8717460878044346	0.0458163475950261	0.0458163475950261	0.906826820375255	False	0.9660913200126824	2.222212345722908e-07	False
cg25943845	0.0520157459007172	0.8174546180452771	-0.905096187724977	0.905096187724977	0.0007893372099792	False	0.1566866595990628	2.222212345722908e-07	False
cg25943872	0.1412340866537194	0.2227394350503955	-0.5811476956935332	0.5811476956935332	0.1007674492901466	False	0.4280844327835766	2.222212345722908e-07	False
cg25943876	0.0435134295227752	0.4263147175003237	-0.1283413799326437	0.1283413799326437	0.7421073368087215	False	0.8952339354699287	2.222212345722908e-07	False
cg25943986	0.2367441046016855	0.2683538506843263	-0.5515613662990355	0.5515613662990355	0.1236883655049454	False	0.45476561699852	2.222212345722908e-07	False
cg25944130	0.0453546334079656	0.893037359946527	0.5757537147760644	0.5757537147760644	0.1047360736660903	False	0.4328115139388772	2.222212345722908e-07	False
cg25944168	0.060661529286166	0.7368767301048395	0.2105580293870731	0.2105580293870731	0.5865878393535424	False	0.8154120462787056	2.222212345722908e-07	False
cg25944419	0.0215830084873261	0.875579992445246	0.2410973566239314	0.2410973566239314	0.5320142351941646	False	0.784352909858969	2.222212345722908e-07	False
cg25944479	0.2135040491802701	0.6441178603938436	0.3820354306452035	0.3820354306452035	0.3102749770978776	False	0.6335446001288608	2.222212345722908e-07	False
cg25944620	0.0427599137249684	0.8363940926317033	0.240954576004566	0.240954576004566	0.5322646839203273	False	0.7845198039144573	2.222212345722908e-07	False
cg25944668	0.0980405356491876	0.8277219616997975	-0.0176896239815509	0.0176896239815509	0.9639723899550012	False	0.9872629155788544	2.222212345722908e-07	False
cg25944700	0.0075675953754308	0.0469810603047363	-0.3710006039415695	0.3710006039415695	0.3256142107583643	False	0.6459022439954664	2.222212345722908e-07	False
cg25944717	0.1050220252409769	0.4427390822207842	0.5462870426529334	0.5462870426529334	0.1280726341808792	False	0.4596881452826264	2.222212345722908e-07	False
cg25944720	0.0225059914605133	0.112357073423905	0.22037731831316	0.22037731831316	0.5688259987488447	False	0.8051012699631052	2.222212345722908e-07	False
cg25944898	0.0172040931538978	0.0852198554526672	-0.2170349924041911	0.2170349924041911	0.5748496734963962	False	0.808812610967358	2.222212345722908e-07	False
cg25944965	0.045889857025221	0.8194023628386634	-0.8418687570921601	0.8418687570921601	0.0044194871593842	False	0.2153373106474941	2.222212345722908e-07	False
cg25945004	0.0140267425749739	0.9243064802103604	-0.8074375759612813	0.8074375759612813	0.0084977550368072	False	0.2399072226237639	2.222212345722908e-07	False
cg25945090	0.0085650190500913	0.0489431901906353	-0.0289558913472687	0.0289558913472687	0.941052742399102	False	0.9791843258056226	2.222212345722908e-07	False
cg25945158	0.01607500706409	0.1080029012079314	-0.2627499782853529	0.2627499782853529	0.494576125248597	False	0.7614575212512659	2.222212345722908e-07	False
cg25945273	0.0260262126904445	0.9048591609943212	0.6616768350501612	0.6616768350501612	0.0522408436831719	False	0.3542044849887135	2.222212345722908e-07	False
cg25945303	0.0092152088313191	0.082317422853028	-0.3469799434887322	0.3469799434887322	0.3602706656828076	False	0.6717932090799142	2.222212345722908e-07	False
cg25945318	0.1506668127850249	0.2800764824214538	-0.6873759845334577	0.6873759845334577	0.0407557869299713	False	0.3326508732032218	2.222212345722908e-07	False
cg25945321	0.0230946229868001	0.0734273804723844	0.4490406714740839	0.4490406714740839	0.2253276124806294	False	0.5614002982654263	2.222212345722908e-07	False
cg25945374	0.0753767065346687	0.1294013153616888	-0.3800460314321772	0.3800460314321772	0.3130129127278669	False	0.6357687735254153	2.222212345722908e-07	False
cg25945412	0.0089049707999139	0.0644374641829013	0.397107510584885	0.397107510584885	0.2899288691021294	False	0.6173565411253615	2.222212345722908e-07	False
cg25945449	0.0128624315202796	0.9308595364243082	0.0893348420701209	0.0893348420701209	0.8192145629389486	False	0.9292355648329376	2.222212345722908e-07	False
cg25945499	0.0168552087153099	0.8573073892595874	-0.5813310779328582	0.5813310779328582	0.100634159770751	False	0.427900570386627	2.222212345722908e-07	False
cg25945504	0.0468230623509766	0.8550991590688121	-0.224271924982549	0.224271924982549	0.5618363595411981	False	0.8011518013380386	2.222212345722908e-07	False
cg25945642	0.069840076221785	0.8283132099278874	-0.019442669576742	0.019442669576742	0.9604041938440172	False	0.98601865346647	2.222212345722908e-07	False
cg25945676	0.0403012770243136	0.8799218213477787	-0.1063454455453115	0.1063454455453115	0.7853862243606282	False	0.914321194313536	2.222212345722908e-07	False
cg25945732	0.0064866868014675	0.0504472532434105	0.3612906178475662	0.3612906178475662	0.3394167714739848	False	0.6562705196922108	2.222212345722908e-07	False
cg25945753	0.0347663185924758	0.8366930284406681	0.2098174380692349	0.2098174380692349	0.5879354059137176	False	0.8161876026727402	2.222212345722908e-07	False
cg25945788	0.0363025049656439	0.7663335057931164	-0.3209132931509917	0.3209132931509917	0.399779199356023	False	0.700107516091643	2.222212345722908e-07	False
cg25945792	0.0170267758208814	0.9216495137272142	-0.3844776428051667	0.3844776428051667	0.3069304755541895	False	0.6309641421138876	2.222212345722908e-07	False
cg25945821	0.0075065641364496	0.0576397642274509	-0.5482791928271391	0.5482791928271391	0.1264059876115576	False	0.4578974030671638	2.222212345722908e-07	False
cg25945961	0.0119483945858495	0.0732021573544117	0.0042724489564514	0.0042724489564514	0.9912963708535796	False	0.9969102042630452	2.222212345722908e-07	False
cg25946059	0.0471808887829513	0.8896067442023833	-0.3937612111782502	0.3937612111782502	0.2943851909244955	False	0.6211675837709942	2.222212345722908e-07	False
cg25946216	0.0098341249442378	0.0508868188522743	-0.5399406360633855	0.5399406360633855	0.1334686626953168	False	0.4655044861188016	2.222212345722908e-07	False
cg25946256	0.0116718016408098	0.1024002515968829	-0.4642591614725402	0.4642591614725402	0.2080500118196697	False	0.5444885120191373	2.222212345722908e-07	False
cg25946304	0.1352743979768386	0.3470338313845731	0.2100419454053639	0.2100419454053639	0.5875267805480459	False	0.8160276983990559	2.222212345722908e-07	False
cg25946320	0.0167221979499721	0.0904050057372248	0.8844675691389889	0.8844675691389889	0.0015388040795781	False	0.1807339216592094	2.222212345722908e-07	False
cg25946326	0.0161193685034067	0.1097760569425697	0.6060811043044272	0.6060811043044272	0.0836211436704164	False	0.4044375861866117	2.222212345722908e-07	False
cg25946374	0.129534525904728	0.687167142872474	0.2321076877491683	0.2321076877491683	0.5478711813225146	False	0.7930480916947846	2.222212345722908e-07	False
cg25946389	0.0559553619854818	0.2749870583943873	0.6015867837893586	0.6015867837893586	0.0865675176768419	False	0.4088556379584438	2.222212345722908e-07	False
cg25946459	0.0198455226444798	0.8417670511681407	-0.0039512656697089	0.0039512656697089	0.9919506524021108	False	0.9971329531241372	2.222212345722908e-07	False
cg25946491	0.0176984316200992	0.92807323720835	-0.5529503042454158	0.5529503042454158	0.1225489132998347	False	0.4533493339678756	2.222212345722908e-07	False
cg25946538	0.050827210258069	0.6783802217476679	-0.5314034048540327	0.5314034048540327	0.1409358556863919	False	0.4741929996455052	2.222212345722908e-07	False
cg25946540	0.0288383239235527	0.8129786569342649	0.0958750358803076	0.0958750358803076	0.8061749156791655	False	0.9236698921290424	2.222212345722908e-07	False
cg25946605	0.048462046080893	0.6280198706563195	0.0906175908014274	0.0906175908014274	0.8166539380661177	False	0.9282496815818791	2.222212345722908e-07	False
cg25946646	0.0723986683173197	0.8199748796285125	0.3627641944777092	0.3627641944777092	0.3373039034273389	False	0.654504429051146	2.222212345722908e-07	False
cg25946681	0.0467788681278968	0.5877401131332829	0.6379940764376848	0.6379940764376848	0.0644827530522488	False	0.3753232391852019	2.222212345722908e-07	False
cg25946722	0.0323681860162872	0.3767941318421722	-0.5853170363488435	0.5853170363488435	0.0977634806491582	False	0.4241312530612344	2.222212345722908e-07	False
cg25946758	0.0121230741042691	0.1102686405219453	-0.3970249705523264	0.3970249705523264	0.2900383683752687	False	0.6174209328905904	2.222212345722908e-07	False
cg25946790	0.1932190682595162	0.5831997037283154	-0.6048718413422465	0.6048718413422465	0.0844077241032512	False	0.4053168386310432	2.222212345722908e-07	False
cg25946869	0.0200451423704819	0.1002797457429839	-0.6262154959445603	0.6262154959445603	0.0711866035933116	False	0.3860555085709157	2.222212345722908e-07	False
cg25946909	0.0097372042211084	0.0756905287585182	0.167997869281274	0.167997869281274	0.6657050032513189	False	0.8576769561197872	2.222212345722908e-07	False
cg25946952	0.0151136728840099	0.1065933588973453	-0.1771138584275922	0.1771138584275922	0.6484860229842702	False	0.8484027610882754	2.222212345722908e-07	False
cg25946965	0.031382033018279	0.8853342848724925	-0.4388260929148265	0.4388260929148265	0.2373483857756975	False	0.5722388325188209	2.222212345722908e-07	False
cg25947121	0.0248460228230305	0.1564912070691746	-0.4013389308320081	0.4013389308320081	0.2843439641609744	False	0.6128047272488725	2.222212345722908e-07	False
cg25947144	0.0075178450319504	0.0564096512577008	-0.2855158966057032	0.2855158966057032	0.4564294656955485	False	0.7369928480475574	2.222212345722908e-07	False
cg25947184	0.1158370969074579	0.6297154540839501	-0.0115345579259121	0.0115345579259121	0.976504596656208	False	0.9917971299407056	2.222212345722908e-07	False
cg25947283	0.0241664407654151	0.1577225044611994	0.1153634993861892	0.1153634993861892	0.7675743019764133	False	0.9063849829220896	2.222212345722908e-07	False
cg25947408	0.057397026439321	0.6520933421694537	-0.11249579905643	0.11249579905643	0.7732285917828253	False	0.908900589712026	2.222212345722908e-07	False
cg25947489	0.0288286787923628	0.2172406015663817	0.5238403619716384	0.5238403619716384	0.1477512642546347	False	0.4810189577578001	2.222212345722908e-07	False
cg25947490	0.0081485279382411	0.9669020143377464	0.1835546012930827	0.1835546012930827	0.6364060190309926	False	0.8418725468467677	2.222212345722908e-07	False
cg25947525	0.0353349750310609	0.1927025526062453	0.5844374410538332	0.5844374410538332	0.0983926151407788	False	0.4248673854469305	2.222212345722908e-07	False
cg25947544	0.004773227395346	0.0397371141288566	0.5466312803815607	0.5466312803815607	0.1277837154430176	False	0.4594271082120516	2.222212345722908e-07	False
cg25947555	0.0404775551651992	0.1037792719663386	-0.4056198032496437	0.4056198032496437	0.2787510221463033	False	0.6079515432149789	2.222212345722908e-07	False
cg25947600	0.0271395195258352	0.7289474964787346	-0.3994660871492352	0.3994660871492352	0.2868089429578991	False	0.6149907512164717	2.222212345722908e-07	False
cg25947619	0.0762427730831399	0.2345964921285624	-0.572237174465154	0.572237174465154	0.1073735634019842	False	0.4359457618693411	2.222212345722908e-07	False
cg25947773	0.2038047236091509	0.4685138198193833	0.390662149992812	0.390662149992812	0.2985433762524181	False	0.6245937384948796	2.222212345722908e-07	False
cg25947845	0.0877155582775826	0.7874679283629153	-0.1321406476933826	0.1321406476933826	0.7346916101736624	False	0.8918810822756242	2.222212345722908e-07	False
cg25947878	0.0506281214273439	0.1785691877493384	-0.0731006349768136	0.0731006349768136	0.8517421664507326	False	0.9434817287731142	2.222212345722908e-07	False
cg25947945	0.0806715685048706	0.5765194924456094	-0.5830346539171141	0.5830346539171141	0.0994010574041298	False	0.426290618831347	2.222212345722908e-07	False
cg25947970	0.0727048486513771	0.39099347982282	0.688817080962046	0.688817080962046	0.0401652222762359	False	0.3314097287236182	2.222212345722908e-07	False
cg25947998	0.0132069312164588	0.0860605323083041	-0.3968506350534513	0.3968506350534513	0.290269715373066	False	0.6176297687330118	2.222212345722908e-07	False
cg25948031	0.14026108153909	0.8234776501638178	0.1064317377201466	0.1064317377201466	0.785215363535538	False	0.9142405419533528	2.222212345722908e-07	False
cg25948037	0.0674983411497096	0.4696653797329802	0.5173945985481333	0.5173945985481333	0.1537087153998523	False	0.4875443184781389	2.222212345722908e-07	False
cg25948075	0.0089690908234393	0.9426583467839508	-0.4101855969241266	0.4101855969241266	0.2728495578815326	False	0.6029779542110905	2.222212345722908e-07	False
cg25948154	0.0077897461926961	0.0651313365647955	-0.5960563797580227	0.5960563797580227	0.0902797384142513	False	0.414163579580643	2.222212345722908e-07	False
cg25948180	0.1258895440274771	0.6190602059479815	0.4232070409743466	0.4232070409743466	0.2563826864399618	False	0.58895842501645	2.222212345722908e-07	False
cg25948255	0.0248998736022861	0.8900004174700751	-0.1210145610790562	0.1210145610790562	0.7564599497631237	False	0.9016885360522788	2.222212345722908e-07	False
cg25948328	0.0289518685892674	0.8793960340353149	-0.2425250329500816	0.2425250329500816	0.5295124959236496	False	0.7828633454806426	2.222212345722908e-07	False
cg25948332	0.0222970482117497	0.9170980411070536	0.5393989525065265	0.5393989525065265	0.1339353418684584	False	0.4660150479303468	2.222212345722908e-07	False
cg25948445	0.0360642761576706	0.7942435984952524	-0.429847814547215	0.429847814547215	0.2481937199342154	False	0.581436352261372	2.222212345722908e-07	False
cg25948450	0.0100367912871153	0.0576504159767097	0.5066134944979608	0.5066134944979608	0.163979821444002	False	0.4989765869756737	2.222212345722908e-07	False
cg25948591	0.1281179274800258	0.6119466201140765	0.2722755423989275	0.2722755423989275	0.4784587240334382	False	0.7515616543301288	2.222212345722908e-07	False
cg25948690	0.02729505868525	0.9072196414309934	-0.0417918232762714	0.0417918232762714	0.914986214057158	False	0.9691398147994388	2.222212345722908e-07	False
cg25948831	0.0323930136468885	0.8847041255093709	-0.6779272988333165	0.6779272988333165	0.0447667822434009	False	0.3407615538938207	2.222212345722908e-07	False
cg25948855	0.0086515255612743	0.0641611944337824	-0.0742967392454258	0.0742967392454258	0.8493384359860712	False	0.9424726519892496	2.222212345722908e-07	False
cg25948980	0.034662566302139	0.1204728144352327	-0.1469468467806905	0.1469468467806905	0.7059769186076204	False	0.8779285861334096	2.222212345722908e-07	False
cg25948982	0.1124435788633624	0.6090148721571758	-0.4868325567357843	0.4868325567357843	0.1838246529768605	False	0.5199193493085456	2.222212345722908e-07	False
cg25948993	0.0118724980549804	0.0849484096760393	-0.4023083000781526	0.4023083000781526	0.2830724362890472	False	0.611777306976281	2.222212345722908e-07	False
cg25949002	0.0180701970271145	0.9291326409435976	-0.5355319278948347	0.5355319278948347	0.1372948935718529	False	0.4697583974196102	2.222212345722908e-07	False
cg25949033	0.1814642246705134	0.4531181361025796	0.345450094060475	0.345450094060475	0.3625355815550263	False	0.6734472637058346	2.222212345722908e-07	False
cg25949093	0.0101302213103706	0.9454082390651706	0.0907025864528322	0.0907025864528322	0.8164843223884131	False	0.928218707983688	2.222212345722908e-07	False
cg25949241	0.0153925327287992	0.9293904542595136	-0.3610393118051517	0.3610393118051517	0.3397777503170395	False	0.6565061321766968	2.222212345722908e-07	False
cg25949304	0.0392247710027056	0.742148399154007	0.1628117761361622	0.1628117761361622	0.6755621183480257	False	0.8628347819126513	2.222212345722908e-07	False
cg25949338	0.0837361518396541	0.6435064214489148	0.6735518069758881	0.6735518069758881	0.0467068329197923	False	0.3443190093635297	2.222212345722908e-07	False
cg25949363	0.1013082229745935	0.5547025559042653	0.1285417554934285	0.1285417554934285	0.7417157628423569	False	0.8950395156408631	2.222212345722908e-07	False
cg25949447	0.029525764079871	0.8111315239173372	-0.8166988667570569	0.8166988667570569	0.0072205867559082	False	0.2330377310268999	2.222212345722908e-07	False
cg25949502	0.1976416827790616	0.6790988625103626	0.6324712465163507	0.6324712465163507	0.0675743671358844	False	0.3805046767325923	2.222212345722908e-07	False
cg25949513	0.0096561900768492	0.0638237133024699	0.6663071155643434	0.6663071155643434	0.0500359160800539	False	0.3501863665367632	2.222212345722908e-07	False
cg25949550	0.0191786079808024	0.1171006706562238	-0.2887091599553809	0.2887091599553809	0.4511831085303939	False	0.7338823799742115	2.222212345722908e-07	False
cg25949649	0.0111029300228853	0.0626905633110302	-0.3322792158523678	0.3322792158523678	0.3823144588069276	False	0.6873332870910375	2.222212345722908e-07	False
cg25949806	0.0295349012092756	0.888134697472443	-0.3951224529031472	0.3951224529031472	0.2925681866957501	False	0.6195798301749028	2.222212345722908e-07	False
cg25949886	0.0092749157592192	0.0663186696537763	-0.47204284246064	0.47204284246064	0.199506986397959	False	0.5357450864596223	2.222212345722908e-07	False
cg25949941	0.0098774458296662	0.0772217328752238	-0.4298876651127071	0.4298876651127071	0.248145007111198	False	0.5814228635921469	2.222212345722908e-07	False
cg25949955	0.0278321393473945	0.8743001496287062	-0.2641044123201967	0.2641044123201967	0.4922709572944557	False	0.7601531629114341	2.222212345722908e-07	False
cg25949958	0.0084323629799493	0.0712260879204073	-0.0371854383537073	0.0371854383537073	0.9243336833514552	False	0.9729539382535856	2.222212345722908e-07	False
cg25949961	0.0086216077022879	0.9660381385773732	0.047975182419964	0.047975182419964	0.9024530225702508	False	0.9643073177283944	2.222212345722908e-07	False
cg25950036	0.0337616578658429	0.9124934769012352	0.3772573483961945	0.3772573483961945	0.3168712753761732	False	0.6386158778140338	2.222212345722908e-07	False
cg25950100	0.0279364887053965	0.6794730873897797	0.8473436287177321	0.8473436287177321	0.0039287955434122	False	0.2104226588631951	2.222212345722908e-07	False
cg25950112	0.0238618152121594	0.1189718898247511	-0.140762409456594	0.140762409456594	0.717933935747133	False	0.8837339703189433	2.222212345722908e-07	False
cg25950235	0.0102469065791518	0.0728321827743691	0.6545898790738204	0.6545898790738204	0.0557337798954308	False	0.3605980046656268	2.222212345722908e-07	False
cg25950278	0.0694142733990694	0.2300514502277859	0.444674672160553	0.444674672160553	0.2304240884910294	False	0.5659875247934951	2.222212345722908e-07	False
cg25950325	0.0149873637755027	0.1078459307804661	0.3011233189793516	0.3011233189793516	0.4310392588482043	False	0.7208895908463339	2.222212345722908e-07	False
cg25950369	0.0067494347409049	0.0643404251553787	-0.0462949798872126	0.0462949798872126	0.9058569210671412	False	0.9657137385848612	2.222212345722908e-07	False
cg25950377	0.027334093056766	0.934288276216598	-0.6298120081334577	0.6298120081334577	0.069095498473362	False	0.3831344660314347	2.222212345722908e-07	False
cg25950505	0.0224471524639344	0.8603299626484846	-0.5930607865112483	0.5930607865112483	0.0923305946832115	False	0.4172580122150232	2.222212345722908e-07	False
cg25950520	0.1950391420234135	0.6962915361155152	0.4428979047564029	0.4428979047564029	0.2325158978168092	False	0.5679137416629735	2.222212345722908e-07	False
cg25950548	0.006492332865698	0.0493819906538476	-0.8953808015807992	0.8953808015807992	0.0010994004595215	False	0.1658834534858016	2.222212345722908e-07	False
cg25950564	0.0192032872600127	0.8601248604837121	-0.0779172176160313	0.0779172176160313	0.8420692174918893	False	0.93929639932821	2.222212345722908e-07	False
cg25950625	0.0332078539080793	0.1255037256014841	0.3592064350179572	0.3592064350179572	0.342416207219769	False	0.6585316502605899	2.222212345722908e-07	False
cg25950638	0.033140037248363	0.8785323117344268	-0.385857272702674	0.385857272702674	0.3050492519599223	False	0.6294779454702025	2.222212345722908e-07	False
cg25950668	0.0179133627589282	0.8713024124768641	-0.1651893558721581	0.1651893558721581	0.6710377011228892	False	0.8603673971459654	2.222212345722908e-07	False
cg25950728	0.0534577988830456	0.7856814927168678	-0.1685443408798125	0.1685443408798125	0.6646688804438747	False	0.8570905727575823	2.222212345722908e-07	False
cg25950739	0.0691797145138684	0.2145637918218169	-0.8019992184513136	0.8019992184513136	0.0093147305821586	False	0.2446962867152693	2.222212345722908e-07	False
cg25950769	0.0541854632450817	0.8610881695463043	0.6965390302213531	0.6965390302213531	0.0370948204820531	False	0.3246604832457768	2.222212345722908e-07	False
cg25950829	0.009150199945434	0.072131522522297	-0.2332145571779224	0.2332145571779224	0.5459091603295827	False	0.791941373199977	2.222212345722908e-07	False
cg25951073	0.0331563842313055	0.7169077330964521	-0.0256325297460507	0.0256325297460507	0.9478104213403992	False	0.9815937131820976	2.222212345722908e-07	False
cg25951075	0.0306024552239695	0.7633405928572103	-0.148004121073127	0.148004121073127	0.7039382651494707	False	0.8770359298015951	2.222212345722908e-07	False
cg25951128	0.0060463985109608	0.0459270201125792	0.1753298637532184	0.1753298637532184	0.6518447302986059	False	0.8501522526007096	2.222212345722908e-07	False
cg25951168	0.0421226798309035	0.5031434740208035	-0.9182259955465966	0.9182259955465966	0.0004749498297113	False	0.1449766362310406	2.222212345722908e-07	False
cg25951177	0.1541440368305453	0.7724882401401265	-0.294961709561689	0.294961709561689	0.4409869184515603	False	0.7270540779058547	2.222212345722908e-07	False
cg25951210	0.0207847473868132	0.1707286195437081	0.6665480670172003	0.6665480670172003	0.0499228320999722	False	0.3498876833644637	2.222212345722908e-07	False
cg25951217	0.0563999309184228	0.7803719459268262	0.6803267492494879	0.6803267492494879	0.0437252202339674	False	0.3390712354814441	2.222212345722908e-07	False
cg25951256	0.080900896949349	0.1913807921108594	0.6765355693159711	0.6765355693159711	0.045378140811703	False	0.3420134345216223	2.222212345722908e-07	False
cg25951288	0.1723146100814981	0.6829914853528801	0.1902534984925248	0.1902534984925248	0.6239200231223238	False	0.8356670002899509	2.222212345722908e-07	False
cg25951430	0.0665112547995365	0.660701011653212	0.6562188991822009	0.6562188991822009	0.0549181527223511	False	0.3590131772554846	2.222212345722908e-07	False
cg25951501	0.0098114822329803	0.0698448294925012	-0.6417136623285201	0.6417136623285201	0.0624516276553672	False	0.371796844916374	2.222212345722908e-07	False
cg25951580	0.0067061491950087	0.0490734664042794	-0.791739689555726	0.791739689555726	0.0109973929999756	False	0.2512113741461942	2.222212345722908e-07	False
cg25951582	0.0168086275105005	0.0795225577043907	0.0722569425351409	0.0722569425351409	0.8534383151078577	False	0.9441381134275864	2.222212345722908e-07	False
cg25951608	0.0823963127637625	0.8508548133580568	0.1531093980682417	0.1531093980682417	0.6941173219516332	False	0.8721460237869421	2.222212345722908e-07	False
cg25951717	0.2045747803690964	0.7947179741829261	-0.3203720116637396	0.3203720116637396	0.4006199403937431	False	0.7006761697399286	2.222212345722908e-07	False
cg25951811	0.0310548944108361	0.192722296238159	-0.3524833472274426	0.3524833472274426	0.3521795244192313	False	0.6655586320551278	2.222212345722908e-07	False
cg25951934	0.0322503973994434	0.1490906440237849	0.6814345046797652	0.6814345046797652	0.0432496666893312	False	0.338102260767183	2.222212345722908e-07	False
cg25951981	0.0093689479919747	0.050213978017982	0.6582663191918461	0.6582663191918461	0.0539038439118923	False	0.3571668190319771	2.222212345722908e-07	False
cg25952037	0.1384117588349958	0.669408720645176	-0.5289794453153671	0.5289794453153671	0.1430996817785262	False	0.4764835950565085	2.222212345722908e-07	False
cg25952094	0.0253738284448553	0.8113628171476645	0.6742764852209534	0.6742764852209534	0.0463818666378385	False	0.343729336167462	2.222212345722908e-07	False
cg25952096	0.0811726311622647	0.7224691527343472	-0.8309638642004054	0.8309638642004054	0.0055188567073935	False	0.2222282314144796	2.222212345722908e-07	False
cg25952104	0.0515845063284547	0.7642338124512078	0.1315038138289694	0.1315038138289694	0.7359333294344277	False	0.8924097969730651	2.222212345722908e-07	False
cg25952192	0.1476478792886093	0.6428901816128536	-0.4747311148096447	0.4747311148096447	0.1966028012103912	False	0.5328333759954136	2.222212345722908e-07	False
cg25952247	0.0753415482807802	0.5255887429257292	-0.0358566059769318	0.0358566059769318	0.9270317398371796	False	0.9739479921889004	2.222212345722908e-07	False
cg25952423	0.011295638224481	0.1138489571317684	-0.4179452179629293	0.4179452179629293	0.262971655905462	False	0.5945824292507625	2.222212345722908e-07	False
cg25952510	0.156006963673254	0.7483113157058772	0.5924471697064253	0.5924471697064253	0.0927541803458675	False	0.4176796888284144	2.222212345722908e-07	False
cg25952543	0.0119661213157755	0.1031622106383867	-0.2514812281228319	0.2514812281228319	0.513924179461394	False	0.7733851514419401	2.222212345722908e-07	False
cg25952581	0.0250084558473834	0.1668969477251035	0.5492863662631039	0.5492863662631039	0.125568313979139	False	0.4569159096800941	2.222212345722908e-07	False
cg25952596	0.0810960476099152	0.514032061586302	0.6836612838353093	0.6836612838353093	0.0423038156933378	False	0.3362826422452556	2.222212345722908e-07	False
cg25952615	0.0174485640040513	0.9063121908452516	-0.5445822626752971	0.5445822626752971	0.1295091683709641	False	0.4610363636302963	2.222212345722908e-07	False
cg25952663	0.024748865044542	0.9103237858787934	0.2272046067245215	0.2272046067245215	0.5565942245591554	False	0.7981177801572508	2.222212345722908e-07	False
cg25952886	0.0415072356866226	0.8205044237878985	0.1794921063199862	0.1794921063199862	0.6440170424358319	False	0.8461140481041637	2.222212345722908e-07	False
cg25952890	0.0117188355842359	0.0698490200978603	-0.0342944144937322	0.0342944144937322	0.9302044291998368	False	0.9750704724683784	2.222212345722908e-07	False
cg25952964	0.0190841083079159	0.8849833637144974	-0.5477994409369578	0.5477994409369578	0.126806165798174	False	0.4583596656988281	2.222212345722908e-07	False
cg25952997	0.0146167718788875	0.0948168412667015	0.3807436355075431	0.3807436355075431	0.3120514444189995	False	0.6349911069665827	2.222212345722908e-07	False
cg25953012	0.0233653652512157	0.1507846805048592	-0.6421583871113898	0.6421583871113898	0.0622115157920921	False	0.3714055804139836	2.222212345722908e-07	False
cg25953044	0.0712229260518009	0.9033183731830706	-0.3728924722350651	0.3728924722350651	0.3229580441653198	False	0.6437456013928535	2.222212345722908e-07	False
cg25953130	0.081186518118187	0.4030480751252099	0.1666811870808263	0.1666811870808263	0.668203471119248	False	0.8588771734093227	2.222212345722908e-07	False
cg25953133	0.035056818479965	0.7931162397921558	-0.5812439997000101	0.5812439997000101	0.1006974383245665	False	0.4280054327825887	2.222212345722908e-07	False
cg25953146	0.0261596627533149	0.6831004385901126	0.4206764888850457	0.4206764888850457	0.2595404429791425	False	0.5915223322908547	2.222212345722908e-07	False
cg25953220	0.0136876868472811	0.0721126631419859	0.4730872921728223	0.4730872921728223	0.1983758210863676	False	0.5345959002900885	2.222212345722908e-07	False
cg25953239	0.0312209402195747	0.1644625788412845	-0.195517443066626	0.195517443066626	0.6141662220793257	False	0.8306603584659142	2.222212345722908e-07	False
cg25953310	0.0421201085431654	0.7863461496340955	0.1552169596447857	0.1552169596447857	0.6900744080109543	False	0.8701593026830036	2.222212345722908e-07	False
cg25953341	0.0142986326370423	0.1251032115817769	-0.1796358436522935	0.1796358436522935	0.6437472590286797	False	0.8459675336945914	2.222212345722908e-07	False
cg25953350	0.1738364161369648	0.3219401637675491	0.2240162538014196	0.2240162538014196	0.5622942334601683	False	0.8014187020813305	2.222212345722908e-07	False
cg25953417	0.0612558491601052	0.2260549250370845	-0.5629160946758576	0.5629160946758576	0.1145572288520048	False	0.4444433321653578	2.222212345722908e-07	False
cg25953453	0.0567298056040948	0.7145064028188443	-0.143557775719618	0.143557775719618	0.7125226407107571	False	0.8812523385566321	2.222212345722908e-07	False
cg25953464	0.0270429380301212	0.149280280089118	-0.2237769094577837	0.2237769094577837	0.5627229932607957	False	0.8017149346960152	2.222212345722908e-07	False
cg25953504	0.021451327300009	0.1709283989387523	-0.7658979460005608	0.7658979460005608	0.0161154827134665	False	0.2704226752658358	2.222212345722908e-07	False
cg25953536	0.0154917719850149	0.1090888597151518	0.1495481797642393	0.1495481797642393	0.7009639178018803	False	0.8756877864459305	2.222212345722908e-07	False
cg25953672	0.0167343729165093	0.8670814047173606	0.1749176197378021	0.1749176197378021	0.6526216309004437	False	0.8505984960739071	2.222212345722908e-07	False
cg25953688	0.0597060427671769	0.3623518560481107	0.5955508172231085	0.5955508172231085	0.0906238780656166	False	0.4146088488947093	2.222212345722908e-07	False
cg25953692	0.0340512400732672	0.8644504414783994	0.0063536916204472	0.0063536916204472	0.9870568011490878	False	0.9956363480883148	2.222212345722908e-07	False
cg25953713	0.0099177376615196	0.0691436753627516	-0.3844879243390509	0.3844879243390509	0.3069164342507868	False	0.6309641421138876	2.222212345722908e-07	False
cg25953727	0.0534490960435167	0.0909965585362929	0.0396898755123158	0.0396898755123158	0.919250516522759	False	0.9708411077143984	2.222212345722908e-07	False
cg25953788	0.0513688625081648	0.8548277652158033	-0.3920768853611104	0.3920768853611104	0.2966414412342293	False	0.6229253415748677	2.222212345722908e-07	False
cg25953789	0.025251621595227	0.8404532076285233	-0.3931039393290288	0.3931039393290288	0.2952645934693585	False	0.6218250643548656	2.222212345722908e-07	False
cg25953930	0.2311692353984871	0.3756632473830241	0.1808400153274326	0.1808400153274326	0.6414885418451783	False	0.844821917202218	2.222212345722908e-07	False
cg25953952	0.1775381235542109	0.77789444975063	-0.3267224419997695	0.3267224419997695	0.3908075928635469	False	0.6938100585608966	2.222212345722908e-07	False
cg25953958	0.0303962864020164	0.882190867259746	0.6823415337997636	0.6823415337997636	0.0428627706248704	False	0.3372109695394526	2.222212345722908e-07	False
cg25954028	0.0935711767950987	0.5151034645988961	0.7912226175756654	0.7912226175756654	0.0110872341411934	False	0.2518056696278047	2.222212345722908e-07	False
cg25954134	0.0364163445779039	0.8583293527013842	-0.0042073129540612	0.0042073129540612	0.9914290588645276	False	0.996949921447912	2.222212345722908e-07	False
cg25954162	0.0333606192318262	0.1230104343622242	0.3617070102692014	0.3617070102692014	0.3388190754770042	False	0.6557140837195424	2.222212345722908e-07	False
cg25954182	0.0482726813048708	0.8632719573267829	0.2480103770904759	0.2480103770904759	0.5199434026461479	False	0.776949710151608	2.222212345722908e-07	False
cg25954194	0.060825303527186	0.8308749325805428	-0.8335958327744007	0.8335958327744007	0.0052381419911775	False	0.2212424532174391	2.222212345722908e-07	False
cg25954220	0.0212292417112346	0.6399480044087067	-0.4035007177134008	0.4035007177134008	0.2815123874876122	False	0.6105409291734565	2.222212345722908e-07	False
cg25954223	0.032638023928776	0.1460913172487351	-0.3251980762419327	0.3251980762419327	0.3931526809563868	False	0.6955804360000314	2.222212345722908e-07	False
cg25954235	0.0611432246233669	0.2530029801038492	-0.5594865665558844	0.5594865665558844	0.1172710148371352	False	0.4476266048638881	2.222212345722908e-07	False
cg25954269	0.0511862885104531	0.8943146485149743	0.6933252778168949	0.6933252778168949	0.0383535072248493	False	0.328038011061417	2.222212345722908e-07	False
cg25954354	0.1245788093322024	0.2416802030218156	-0.192456347066645	0.192456347066645	0.6198320115291247	False	0.833559395290566	2.222212345722908e-07	False
cg25954441	0.0084791311151136	0.0455146294051047	-0.3580600690656622	0.3580600690656622	0.3440715006935918	False	0.6596564426984782	2.222212345722908e-07	False
cg25954512	0.0302891544270131	0.8084398656177539	0.4992749949157924	0.4992749949157924	0.1711910194296453	False	0.5067118024897933	2.222212345722908e-07	False
cg25954539	0.1819242955904721	0.6636622249632049	-0.689517153260752	0.689517153260752	0.0398803356405815	False	0.3308457632748	2.222212345722908e-07	False
cg25954611	0.0074856793012142	0.040250035740354	-0.0938393791329519	0.0938393791329519	0.8102292609471112	False	0.9254633294025484	2.222212345722908e-07	False
cg25954627	0.0258132929279994	0.1544101690896978	0.120193340336737	0.120193340336737	0.7580727537968334	False	0.9024412090570988	2.222212345722908e-07	False
cg25954642	0.0178418902604559	0.918981851230918	0.0280260226283804	0.0280260226283804	0.9429432131993756	False	0.9798835421040124	2.222212345722908e-07	False
cg25954705	0.070024119490424	0.790579511728129	0.5410642904715366	0.5410642904715366	0.1325036636998385	False	0.4644265452328027	2.222212345722908e-07	False
cg25954729	0.0073478515883545	0.0449641736079696	-0.4923819317422996	0.4923819317422996	0.1781267549821574	False	0.5143155306427625	2.222212345722908e-07	False
cg25954914	0.0671104783037537	0.2256759991621767	0.6589964970908453	0.6589964970908453	0.0535450108014	False	0.3563246485961393	2.222212345722908e-07	False
cg25955126	0.0460571084225639	0.8072314844657085	0.1085084534456401	0.1085084534456401	0.7811058186113673	False	0.9125155909084484	2.222212345722908e-07	False
cg25955180	0.0526425175697368	0.5853909572046664	-0.368674738602186	0.368674738602186	0.3288945459827297	False	0.6485827326545027	2.222212345722908e-07	False
cg25955341	0.0169876909613078	0.8442036755380207	0.1569263891536129	0.1569263891536129	0.6868001955445474	False	0.8683700517632393	2.222212345722908e-07	False
cg25955359	0.0112609017841175	0.0706694376381383	-0.605940937832822	0.605940937832822	0.0837120838340201	False	0.4045693398875051	2.222212345722908e-07	False
cg25955565	0.026885466236878	0.8945843266543544	0.3056286502091905	0.3056286502091905	0.4238294157857462	False	0.7163561149721583	2.222212345722908e-07	False
cg25955614	0.0427730338673872	0.7495137964751032	-0.6240174442732478	0.6240174442732478	0.0724838449712905	False	0.3881232175722358	2.222212345722908e-07	False
cg25955692	0.0179871441267928	0.8922912292973181	0.6300271438771456	0.6300271438771456	0.0689716477914034	False	0.3829883939958927	2.222212345722908e-07	False
cg25955816	0.0335833871101601	0.6136334216377126	-0.3384938399059805	0.3384938399059805	0.3729197602407428	False	0.6811478047546069	2.222212345722908e-07	False
cg25955817	0.0619756434615044	0.260132739716624	0.6682125355254153	0.6682125355254153	0.0491461149375295	False	0.3483908319804376	2.222212345722908e-07	False
cg25955837	0.01059366763042	0.1099456960259443	-0.6005546060167928	0.6005546060167928	0.0872530861401457	False	0.4098856674589234	2.222212345722908e-07	False
cg25955850	0.010802943912019	0.8838707507012022	-0.6525828499317371	0.6525828499317371	0.0567491847113772	False	0.3626110615183199	2.222212345722908e-07	False
cg25955899	0.0054374890960219	0.0490740944414416	0.1599899741652063	0.1599899741652063	0.6809435439172011	False	0.8657561024040805	2.222212345722908e-07	False
cg25955969	0.0098754118377706	0.0755443512674059	-0.2542487288574317	0.2542487288574317	0.5091447542873097	False	0.7704987859782051	2.222212345722908e-07	False
cg25956012	0.0380618607883337	0.9140860149035556	-0.4286969908840994	0.4286969908840994	0.2496026795343403	False	0.5828119655111621	2.222212345722908e-07	False
cg25956036	0.0159445180002086	0.0793946760213143	-0.3873857206009586	0.3873857206009586	0.302971963428165	False	0.6278401018935923	2.222212345722908e-07	False
cg25956062	0.0232799490382812	0.653062119370162	-0.3386554167248726	0.3386554167248726	0.3726769775329601	False	0.6810352601836939	2.222212345722908e-07	False
cg25956089	0.088732688496618	0.7190202882425689	-0.1931409666569245	0.1931409666569245	0.6185633320132299	False	0.8329772762406855	2.222212345722908e-07	False
cg25956097	0.125959274030394	0.6802944427578654	-0.0366505252065894	0.0366505252065894	0.9254196901595008	False	0.973313444374138	2.222212345722908e-07	False
cg25956106	0.0890424861326804	0.6194137017718891	0.872748391547685	0.872748391547685	0.0021324008386895	False	0.1937235947411323	2.222212345722908e-07	False
cg25956256	0.0081018282216024	0.054439846153237	-0.0656842222450942	0.0656842222450942	0.8666693639997559	False	0.9494297308962018	2.222212345722908e-07	False
cg25956283	0.0193782298671388	0.1228820482446069	-0.4897800777006039	0.4897800777006039	0.1807855676575716	False	0.5169264470130963	2.222212345722908e-07	False
cg25956295	0.1447046620288853	0.8028878502049643	-0.7455500656078334	0.7455500656078334	0.0211118386125729	False	0.2846126302976348	2.222212345722908e-07	False
cg25956344	0.0514125929833364	0.2061366618553243	0.4731319718134737	0.4731319718134737	0.1983275120811923	False	0.5345394586286742	2.222212345722908e-07	False
cg25956483	0.0201261932335646	0.8522994431748941	0.5081018357029405	0.5081018357029405	0.1625390246726009	False	0.4974441461152898	2.222212345722908e-07	False
cg25956966	0.0149635322753326	0.9649781899381196	-0.305315714343456	0.305315714343456	0.4243284480246055	False	0.7166074347110228	2.222212345722908e-07	False
cg25956985	0.0641584080417604	0.5520337874754655	-0.2128659996132602	0.2128659996132602	0.5823953625013801	False	0.8129611840776858	2.222212345722908e-07	False
cg25957043	0.0156248016947281	0.8998065164742857	-0.0698686286703013	0.0698686286703013	0.8582425498447824	False	0.9460284325542282	2.222212345722908e-07	False
cg25957058	0.0292123028937854	0.8591246715246196	-0.5035947514591902	0.5035947514591902	0.1669246311187719	False	0.5022158043237924	2.222212345722908e-07	False
cg25957092	0.0515883389889608	0.8104806824987488	-0.7039576140354873	0.7039576140354873	0.0342922632958116	False	0.3185496790885859	2.222212345722908e-07	False
cg25957114	0.0272829577383771	0.9138027665269464	0.1829002287598669	0.1829002287598669	0.6376300109955412	False	0.8426024426577537	2.222212345722908e-07	False
cg25957124	0.0976347268460462	0.6348614327156644	-0.4635563177285282	0.4635563177285282	0.2088312293591485	False	0.5452283669691895	2.222212345722908e-07	False
cg25957300	0.0363828413332737	0.8453664077331791	0.5985085624871371	0.5985085624871371	0.088621911677306	False	0.4118819506455278	2.222212345722908e-07	False
cg25957301	0.0172246099429793	0.8638644301347491	-0.4106542217900746	0.4106542217900746	0.2722475758622286	False	0.6025943774058976	2.222212345722908e-07	False
cg25957306	0.0637142704677234	0.8388876919482362	0.1724840475650384	0.1724840475650384	0.6572137236389933	False	0.8531636993866812	2.222212345722908e-07	False
cg25957319	0.022173183869336	0.9025073838220048	-0.1519659398901207	0.1519659398901207	0.6963136090145456	False	0.8732468088499223	2.222212345722908e-07	False
cg25957332	0.0200242926850712	0.9157226801415532	-0.1364640511233869	0.1364640511233869	0.7262758778619223	False	0.8877174237286122	2.222212345722908e-07	False
cg25957451	0.0270307811101935	0.1484155762550432	0.7141296147257135	0.7141296147257135	0.0306787691610637	False	0.3094861706763664	2.222212345722908e-07	False
cg25957513	0.0125967942430593	0.9236914153443292	0.3753822063111707	0.3753822063111707	0.319479034075865	False	0.6409149865465704	2.222212345722908e-07	False
cg25957599	0.0131832094122194	0.9100904899958796	-0.1256394372740019	0.1256394372740019	0.7473924425243823	False	0.8973836507818381	2.222212345722908e-07	False
cg25957967	0.121202428231836	0.2192410476720529	0.7407485225129797	0.7407485225129797	0.022423923350195	False	0.2888362162332324	2.222212345722908e-07	False
cg25958062	0.0161455551430404	0.9114534019914996	-0.1391975372340937	0.1391975372340937	0.7209679892602328	False	0.8851726956572646	2.222212345722908e-07	False
cg25958098	0.034143583788339	0.8605991551687935	-0.1592468877092407	0.1592468877092407	0.6823627598260579	False	0.8663542175616796	2.222212345722908e-07	False
cg25958158	0.0117351567772026	0.07333421523082	-0.632408166423956	0.632408166423956	0.0676102045587513	False	0.380538850495673	2.222212345722908e-07	False
cg25958261	0.0211732951726506	0.8447519838574515	-0.3226282301199696	0.3226282301199696	0.3971208644596167	False	0.6982788295625587	2.222212345722908e-07	False
cg25958283	0.0213166593129446	0.0640486464640156	-0.2596550941464456	0.2596550941464456	0.4998599614864665	False	0.7647674207272832	2.222212345722908e-07	False
cg25958361	0.0106729042984811	0.0675342830721092	-0.2795122638609564	0.2795122638609564	0.4663636087193156	False	0.7433833610247934	2.222212345722908e-07	False
cg25958450	0.1941209068539287	0.1772387942604472	-0.727153227860059	0.727153227860059	0.0264280334862198	False	0.2992602338506819	2.222212345722908e-07	False
cg25958454	0.0250542330529107	0.8182978690298073	0.6188379305368551	0.6188379305368551	0.0755987060449331	False	0.3926567281082138	2.222212345722908e-07	False
cg25958561	0.2110323634165292	0.6255712023589253	0.3901356436306826	0.3901356436306826	0.2992527851122102	False	0.6250776149751011	2.222212345722908e-07	False
cg25958582	0.0275958436483446	0.7992487265345031	0.3636658482333773	0.3636658482333773	0.3360142803861419	False	0.6536254547598499	2.222212345722908e-07	False
cg25958716	0.0152538436593087	0.9223452936495896	-0.3949963028046058	0.3949963028046058	0.2927363306662014	False	0.6197341682542128	2.222212345722908e-07	False
cg25958733	0.0252480164259729	0.9010471034836564	-0.0424287458705302	0.0424287458705302	0.9136944306523412	False	0.9686475212517786	2.222212345722908e-07	False
cg25958740	0.0283828682292441	0.1177623087509409	-0.3842411579041743	0.3842411579041743	0.3072535285570129	False	0.6313024157640602	2.222212345722908e-07	False
cg25958766	0.0577394535225935	0.4195083968675056	0.4185545859508406	0.4185545859508406	0.2622040597507489	False	0.5939966964207245	2.222212345722908e-07	False
cg25958857	0.0187084248594702	0.1087304780524399	0.3290501948801466	0.3290501948801466	0.3872391750072929	False	0.6910895513918146	2.222212345722908e-07	False
cg25958911	0.0837218661666404	0.754846444966005	-0.5675332196792848	0.5675332196792848	0.1109638181328278	False	0.4402664746725564	2.222212345722908e-07	False
cg25959131	0.0778271836142145	0.6294808170001992	-0.3024562267980792	0.3024562267980792	0.428900569304361	False	0.71950032723924	2.222212345722908e-07	False
cg25959149	0.0698277767829397	0.5890246769186783	0.4291207985361047	0.4291207985361047	0.2490833132800463	False	0.5823080563657308	2.222212345722908e-07	False
cg25959239	0.0064630225143001	0.0404521612398346	0.8386795580453608	0.8386795580453608	0.0047238386573505	False	0.2169698909984703	2.222212345722908e-07	False
cg25959300	0.0148733184754803	0.1013386185530834	0.0004619286286133	0.0004619286286133	0.9990589668924568	False	0.9996809878536946	2.222212345722908e-07	False
cg25959472	0.0905776852981556	0.6410140677542546	-0.4682165379688067	0.4682165379688067	0.2036816593743615	False	0.5399196320584717	2.222212345722908e-07	False
cg25959474	0.0329925904165068	0.8431899566763722	0.0071688692029459	0.0071688692029459	0.985396325031026	False	0.9950543098837468	2.222212345722908e-07	False
cg25959506	0.0174954056999917	0.1025855476150572	-0.4263175081645327	0.4263175081645327	0.2525294134156165	False	0.585398353947616	2.222212345722908e-07	False
cg25959527	0.0181660418297872	0.0757245803095888	0.0031106346030506	0.0031106346030506	0.9936631183195088	False	0.9977573722952778	2.222212345722908e-07	False
cg25959580	0.1026433639957686	0.8334660135743838	-0.025563363842084	0.025563363842084	0.9479510942567384	False	0.981625902078232	2.222212345722908e-07	False
cg25959752	0.0869265227573671	0.8239725892797977	0.2794045507554897	0.2794045507554897	0.466542674135536	False	0.7434958083063273	2.222212345722908e-07	False
cg25959792	0.0245249104110154	0.908410920426754	0.6736418577283388	0.6736418577283388	0.0466663724916225	False	0.3442999731412647	2.222212345722908e-07	False
cg25959798	0.0438991560951371	0.8260505950646194	0.3847333496923833	0.3847333496923833	0.3065813580016382	False	0.6306902200863698	2.222212345722908e-07	False
cg25959799	0.0113671610651498	0.936271010237074	-0.4053197000629398	0.4053197000629398	0.2791412240204523	False	0.6083832630654596	2.222212345722908e-07	False
cg25959821	0.0093798961204918	0.066359225202699	-0.2679653925245607	0.2679653925245607	0.4857241542808231	False	0.7559495528833718	2.222212345722908e-07	False
cg25960038	0.0588024054458925	0.5028276409655085	-0.5891155440889767	0.5891155440889767	0.0950747894507388	False	0.4207813511132022	2.222212345722908e-07	False
cg25960063	0.0467706969617398	0.476514496491746	0.309678617136671	0.309678617136671	0.4173948268426833	False	0.7119368594593439	2.222212345722908e-07	False
cg25960072	0.034137981102674	0.9034820590127872	-0.6705364875624722	0.6705364875624722	0.0480746355866307	False	0.3464382372490635	2.222212345722908e-07	False
cg25960090	0.0563533298315164	0.3748064264845188	0.4646602129396787	0.4646602129396787	0.2076049665593644	False	0.5440638892566559	2.222212345722908e-07	False
cg25960191	0.0161693286569298	0.1778872950390173	-0.3581408461175855	0.3581408461175855	0.3439547349353346	False	0.6595649107724636	2.222212345722908e-07	False
cg25960272	0.1456338384109685	0.685457911495294	-0.4218121515469686	0.4218121515469686	0.2581207663951467	False	0.5904092988892847	2.222212345722908e-07	False
cg25960313	0.0068737415485786	0.0457876863069089	-0.1490717507876854	0.1490717507876854	0.7018812983843632	False	0.8760608989924895	2.222212345722908e-07	False
cg25960378	0.0438031336325714	0.3632372180313619	-0.3484919012122	0.3484919012122	0.3580389427605485	False	0.6699080293384516	2.222212345722908e-07	False
cg25960403	0.0282560712584512	0.8744008892766812	-0.2028140804745916	0.2028140804745916	0.6007322913850812	False	0.8232669749303771	2.222212345722908e-07	False
cg25960479	0.0265109724762941	0.8814160687805528	-0.6368388468055837	0.6368388468055837	0.0651219235533965	False	0.3764579908904418	2.222212345722908e-07	False
cg25960567	0.1150655455851887	0.1433006652445525	0.2430330871905767	0.2430330871905767	0.5286233326468376	False	0.7823455641867191	2.222212345722908e-07	False
cg25960769	0.0353894395672828	0.8283477001394979	0.2640898542754037	0.2640898542754037	0.4922957107312562	False	0.7601673635357165	2.222212345722908e-07	False
cg25960785	0.0291560529244334	0.8105852726728895	0.7388354205152652	0.7388354205152652	0.0229613450329525	False	0.2901415068936628	2.222212345722908e-07	False
cg25960834	0.0440851144248864	0.1800110863058398	-0.074069657415941	0.074069657415941	0.8497947050400636	False	0.9426824116686344	2.222212345722908e-07	False
cg25960854	0.050266146106122	0.8114280802569005	-0.8836387082405444	0.8836387082405444	0.0015764653429061	False	0.1809494849836029	2.222212345722908e-07	False
cg25960893	0.0477964674210304	0.1196397665975842	0.7032330424035025	0.7032330424035025	0.0345597118921988	False	0.3189443297300361	2.222212345722908e-07	False
cg25961099	0.0619979654972261	0.7823403960000164	0.178451298032404	0.178451298032404	0.6459716272471561	False	0.8471440708716333	2.222212345722908e-07	False
cg25961136	0.0404911852393286	0.4471231549231877	0.7897088597220889	0.7897088597220889	0.0113530870217527	False	0.2535519133045738	2.222212345722908e-07	False
cg25961205	0.0107493789591043	0.0861605112755133	0.2854735504250564	0.2854735504250564	0.4564992140062879	False	0.7370229030644728	2.222212345722908e-07	False
cg25961221	0.0569755442539883	0.4373530137645605	-0.2014733154515888	0.2014733154515888	0.6031931421924305	False	0.8244985674234487	2.222212345722908e-07	False
cg25961292	0.1526186582003517	0.51245200690236	0.5356183786307191	0.5356183786307191	0.1372192512061676	False	0.4696824995822164	2.222212345722908e-07	False
cg25961432	0.1790115146032314	0.6959749025537476	0.3315713353035335	0.3315713353035335	0.3833915495723178	False	0.6883288751458088	2.222212345722908e-07	False
cg25961567	0.0690315746363039	0.803003280613715	0.5361158353480335	0.5361158353480335	0.1367844653821575	False	0.4690856660851867	2.222212345722908e-07	False
cg25961579	0.0091028721441821	0.0593453177809277	-0.2523966277185626	0.2523966277185626	0.5123413240310382	False	0.7724600978886019	2.222212345722908e-07	False
cg25961618	0.035912226582457	0.8068933820228873	-0.5740190750024048	0.5740190750024048	0.1060321338990903	False	0.434544026801013	2.222212345722908e-07	False
cg25961684	0.0136110763207875	0.0948612199610667	-0.3066207765515956	0.3066207765515956	0.4222490333985082	False	0.7152915538366968	2.222212345722908e-07	False
cg25961733	0.1768120583233684	0.7491579707328444	-0.6437358151369776	0.6437358151369776	0.0613645410856666	False	0.3699557035540405	2.222212345722908e-07	False
cg25961773	0.0294717090470925	0.9090634874578548	-0.4678171963562554	0.4678171963562554	0.2041201364940537	False	0.5403319882513018	2.222212345722908e-07	False
cg25961807	0.0290904502824079	0.873798978924273	0.2225351070665889	0.2225351070665889	0.5649494877760434	False	0.8030948699467318	2.222212345722908e-07	False
cg25961816	0.0933774325158827	0.7412492798590206	-0.4435150072210041	0.4435150072210041	0.2317882118400638	False	0.5672087905099319	2.222212345722908e-07	False
cg25961882	0.0134755291514024	0.9530327246873256	0.0371669156166427	0.0371669156166427	0.924371287318534	False	0.9729766609342092	2.222212345722908e-07	False
cg25961903	0.0342922018993119	0.1525993264628805	0.4106923840031932	0.4106923840031932	0.2721985844384522	False	0.6025733596083805	2.222212345722908e-07	False
cg25961952	0.0521833815518524	0.8848141834097456	-0.6325942192915025	0.6325942192915025	0.0675045373885373	False	0.3804621103978487	2.222212345722908e-07	False
cg25962015	0.0228089796918756	0.8386044667341053	0.3809121521282552	0.3809121521282552	0.3118194111931099	False	0.6347913515422979	2.222212345722908e-07	False
cg25962210	0.0118964623943759	0.1047026619178438	-0.6039846827407515	0.6039846827407515	0.084987680506362	False	0.4060794098167552	2.222212345722908e-07	False
cg25962218	0.1709389672963895	0.5402930028596559	0.0635288490674174	0.0635288490674174	0.8710145743600988	False	0.9511921487138316	2.222212345722908e-07	False
cg25962264	0.0090920816309672	0.0634353028822874	-0.1488768741032212	0.1488768741032212	0.7022566363115131	False	0.8762199764726772	2.222212345722908e-07	False
cg25962286	0.0128555384231755	0.0883144181489005	-0.6664832302574952	0.6664832302574952	0.0499532453998219	False	0.3499557918923108	2.222212345722908e-07	False
cg25962358	0.1308113335807464	0.6170748594950511	-0.0858439901642074	0.0858439901642074	0.8261904374328861	False	0.9322184173955008	2.222212345722908e-07	False
cg25962569	0.0226306775406749	0.292410736490975	0.6317203552613088	0.6317203552613088	0.0680017412492346	False	0.3813531208173246	2.222212345722908e-07	False
cg25962605	0.0661626174583635	0.540710485588721	0.6703700155494027	0.6703700155494027	0.0481508873220005	False	0.3465505996616427	2.222212345722908e-07	False
cg25962639	0.0234770309046033	0.90832260730844	0.1418020679164476	0.1418020679164476	0.7159200748924601	False	0.882817014939362	2.222212345722908e-07	False
cg25962657	0.0615678347295778	0.6889252629377824	-0.1165351866029897	0.1165351866029897	0.7652667804960227	False	0.9053785124612111	2.222212345722908e-07	False
cg25962699	0.2315016886795546	0.5857230619625456	-0.1640458879419127	0.1640458879419127	0.6732125327809781	False	0.8615566153580223	2.222212345722908e-07	False
cg25962735	0.0614090759882676	0.1783715946543085	-0.3540618149197448	0.3540618149197448	0.3498752614406182	False	0.6639724139566774	2.222212345722908e-07	False
cg25962774	0.0115572361447659	0.1004180499109023	-0.5264916654777493	0.5264916654777493	0.1453405987116928	False	0.4786139983422066	2.222212345722908e-07	False
cg25962829	0.1118172587003671	0.6378597606577324	-0.344199368829362	0.344199368829362	0.3643923163377197	False	0.6750147006331467	2.222212345722908e-07	False
cg25962840	0.0477098279416838	0.7912099842505865	-0.2047914328206446	0.2047914328206446	0.5971094122005659	False	0.8213822851603605	2.222212345722908e-07	False
cg25962880	0.0113210956594001	0.9221426899731516	0.4545524241659028	0.4545524241659028	0.2189825216793731	False	0.5554784887084296	2.222212345722908e-07	False
cg25962992	0.0569894971673603	0.7448553653114544	0.5753413493533039	0.5753413493533039	0.1050433037834263	False	0.4332986390588004	2.222212345722908e-07	False
cg25963032	0.0172182565093154	0.9272122776658154	-0.1316692969059536	0.1316692969059536	0.7356106141908986	False	0.8922515774178353	2.222212345722908e-07	False
cg25963041	0.0076147653754171	0.063962984881699	0.1318918354381829	0.1318918354381829	0.7351766892091389	False	0.892073959966917	2.222212345722908e-07	False
cg25963123	0.0112793117294586	0.0828104402137517	-0.4254425077369613	0.4254425077369613	0.2536102311528919	False	0.5863153550987612	2.222212345722908e-07	False
cg25963309	0.0210009255889155	0.921370121480307	-0.6357936796602419	0.6357936796602419	0.0657036165596629	False	0.3773290701741151	2.222212345722908e-07	False
cg25963412	0.229889504046498	0.6147225928029422	-0.4152443449526046	0.4152443449526046	0.2663880962253188	False	0.5974576441273377	2.222212345722908e-07	False
cg25963429	0.0806749444243897	0.2931151945816801	0.343484606399669	0.343484606399669	0.3654554390417919	False	0.6758843422545806	2.222212345722908e-07	False
cg25963505	0.0748158569883873	0.6713199274706997	0.7712992705204067	0.7712992705204067	0.0149364116909984	False	0.265972985413085	2.222212345722908e-07	False
cg25963511	0.0206802581060387	0.9029134051727016	-0.3125201861773681	0.3125201861773681	0.4129066680113982	False	0.7089201258923811	2.222212345722908e-07	False
cg25963540	0.0336768746064966	0.84341652209275	-0.6948508714407751	0.6948508714407751	0.037752609340587	False	0.3266507369714665	2.222212345722908e-07	False
cg25963628	0.0255223186298013	0.5177613239886432	-0.575292753977612	0.575292753977612	0.1050795453564731	False	0.4333400104099762	2.222212345722908e-07	False
cg25963822	0.0234568915935317	0.1646630158073052	0.0872504255700837	0.0872504255700837	0.8233786241039079	False	0.9311413303931988	2.222212345722908e-07	False
cg25963939	0.1681695492561367	0.6270069787761906	-0.2148633370980444	0.2148633370980444	0.5787758490464876	False	0.8108916517407687	2.222212345722908e-07	False
cg25963980	0.1648734414736521	0.4172909645458703	-0.4738412057467685	0.4738412057467685	0.1975615475441182	False	0.533805023945026	2.222212345722908e-07	False
cg25964007	0.0081507305595415	0.0543421084961422	-0.5814645215878644	0.5814645215878644	0.1005372350354393	False	0.4276841598396739	2.222212345722908e-07	False
cg25964032	0.0120744984749792	0.0683030427401099	-0.0111931120924502	0.0111931120924502	0.9771999598363068	False	0.9920138055189596	2.222212345722908e-07	False
cg25964035	0.1626461813479236	0.7457807567007748	0.5151434901149031	0.5151434901149031	0.1558216056790332	False	0.4898120166069369	2.222212345722908e-07	False
cg25964040	0.0248870972106945	0.2788089708940552	-0.4295027762645147	0.4295027762645147	0.2486157043115942	False	0.5818564823786451	2.222212345722908e-07	False
cg25964067	0.0268476177182056	0.9461207745040854	-0.6223718201625973	0.6223718201625973	0.073464644621861	False	0.3894728801056373	2.222212345722908e-07	False
cg25964180	0.0089529047420823	0.9614417545876974	0.1257253834059383	0.1257253834059383	0.7472241870608122	False	0.8973291980517089	2.222212345722908e-07	False
cg25964213	0.0187860380704544	0.916380045960024	0.4807601400981997	0.4807601400981997	0.1901762030469115	False	0.5266077178039497	2.222212345722908e-07	False
cg25964403	0.0222193412376859	0.8607777171969899	-0.2350065020315792	0.2350065020315792	0.5427384623261153	False	0.7903353213437975	2.222212345722908e-07	False
cg25964517	0.0099067073893772	0.9444219160407616	0.5718428522006818	0.5718428522006818	0.1076717913314755	False	0.4361394861074437	2.222212345722908e-07	False
cg25964534	0.0516741492738015	0.8002948274449152	0.2866828542304908	0.2866828542304908	0.4545091801536419	False	0.7359245838306957	2.222212345722908e-07	False
cg25964728	0.2116528144643863	0.506049541250253	0.1358288826894673	0.1358288826894673	0.7275107018658309	False	0.8883449598797951	2.222212345722908e-07	False
cg25964744	0.0141500849063173	0.9032939403457468	-0.4960439247747885	0.4960439247747885	0.174422523648769	False	0.5103478880544179	2.222212345722908e-07	False
cg25964908	0.0148928466253531	0.8595184129150525	0.1103268348073715	0.1103268348073715	0.7775113253898366	False	0.9109008072195286	2.222212345722908e-07	False
cg25964940	0.0569015824961586	0.8485366354201359	-0.7575155486907659	0.7575155486907659	0.0180655939864325	False	0.2756019486214205	2.222212345722908e-07	False
cg25964954	0.021760587445428	0.1275590776792761	0.4394213187206889	0.4394213187206889	0.2366386039560821	False	0.5715223395408426	2.222212345722908e-07	False
cg25964984	0.0202736633212281	0.1394656903585011	-0.3199042046371801	0.3199042046371801	0.4013472126045482	False	0.7010925451324179	2.222212345722908e-07	False
cg25965185	0.0212894017365007	0.905987956303568	-0.7303504947218105	0.7303504947218105	0.0254472745236235	False	0.2966945962191817	2.222212345722908e-07	False
cg25965286	0.0422191557424697	0.8793778159408934	0.1281294554175383	0.1281294554175383	0.7425215354499156	False	0.8954244700467429	2.222212345722908e-07	False
cg25965290	0.010152196473313	0.0676367659087316	-0.1329094519831757	0.1329094519831757	0.7331932792384704	False	0.8911426635656413	2.222212345722908e-07	False
cg25965355	0.0320984892639644	0.1861683624964409	-0.2670513011164856	0.2670513011164856	0.4872708448445903	False	0.7570032272621212	2.222212345722908e-07	False
cg25965471	0.0306408603976358	0.1317114128525142	0.509683028303178	0.509683028303178	0.161016367415307	False	0.4957198943575236	2.222212345722908e-07	False
cg25965498	0.225828525916835	0.6374616591402722	-0.2701468077077034	0.2701468077077034	0.482041336383361	False	0.7538106415506639	2.222212345722908e-07	False
cg25965499	0.0565390602574813	0.1192598012648795	-0.5644661081185236	0.5644661081185236	0.1133432020332154	False	0.4430317430532221	2.222212345722908e-07	False
cg25965576	0.0243087580273034	0.90237910123486	0.5513361864172611	0.5513361864172611	0.1238736902483775	False	0.4549368184048836	2.222212345722908e-07	False
cg25965774	0.1317264132587864	0.5307936006651779	0.2862906187350599	0.2862906187350599	0.4551542331428008	False	0.7362941818497926	2.222212345722908e-07	False
cg25965776	0.0631425005426715	0.7936189146008642	0.079159708304667	0.079159708304667	0.8395768893006578	False	0.9381720824888248	2.222212345722908e-07	False
cg25965864	0.058103241840395	0.8025694255948591	-0.2777199664697782	0.2777199664697782	0.469346974222208	False	0.7455349778815871	2.222212345722908e-07	False
cg25965888	0.0139207467063283	0.900386447057903	0.2007109640392465	0.2007109640392465	0.6045939153468715	False	0.8252640795301052	2.222212345722908e-07	False
cg25965956	0.0102543630396591	0.0986082199984971	-0.265585016935549	0.265585016935549	0.489756120703667	False	0.7585620567245471	2.222212345722908e-07	False
cg25966016	0.2236874953795908	0.4162632104095415	-0.7990305913451059	0.7990305913451059	0.0097823185687115	False	0.2471219618985639	2.222212345722908e-07	False
cg25966022	0.0129302145539728	0.8913924145953929	-0.1546390807853103	0.1546390807853103	0.691182277060516	False	0.8707082242286431	2.222212345722908e-07	False
cg25966128	0.014747873215998	0.1521278939763863	0.2877222053994585	0.2877222053994585	0.4528018208788885	False	0.7349757066150919	2.222212345722908e-07	False
cg25966198	0.0399427523016775	0.8495379985457874	-0.6736410263116954	0.6736410263116954	0.0466667459501513	False	0.3442999731412647	2.222212345722908e-07	False
cg25966295	0.012387465474103	0.92817847932674	0.2220794765417709	0.2220794765417709	0.5657672253816229	False	0.8034980210698134	2.222212345722908e-07	False
cg25966300	0.0301295878587421	0.8641337816560889	-0.8412754434031684	0.8412754434031684	0.0044750604527896	False	0.2157832590785579	2.222212345722908e-07	False
cg25966489	0.0422458797322734	0.7287754483330156	0.6678788698024158	0.6678788698024158	0.0493011954843828	False	0.3487988557439949	2.222212345722908e-07	False
cg25966599	0.050104345322575	0.7182340651818344	0.7161438493405439	0.7161438493405439	0.0299941015791293	False	0.3077945292988087	2.222212345722908e-07	False
cg25966649	0.0443674741702481	0.8409962854917805	0.0574536380145871	0.0574536380145871	0.8832778913474667	False	0.9565446333203604	2.222212345722908e-07	False
cg25966682	0.0169296136421727	0.8191305845147148	-0.3705319663736324	0.3705319663736324	0.3262738487886553	False	0.6463247020646234	2.222212345722908e-07	False
cg25966705	0.065360473611311	0.203183002763361	-0.5866794812747722	0.5866794812747722	0.0967938387192633	False	0.4230575398482833	2.222212345722908e-07	False
cg25966751	0.044820518024271	0.6109518005090804	-0.5067232611148648	0.5067232611148648	0.1638733110602239	False	0.4988528116901261	2.222212345722908e-07	False
cg25966809	0.215014192970203	0.5969157825447122	-0.2023835020561929	0.2023835020561929	0.6015221993188018	False	0.8235955040340878	2.222212345722908e-07	False
cg25966817	0.0724954679135021	0.8962718192133158	-0.4301621742259245	0.4301621742259245	0.247809589740283	False	0.5811500358816911	2.222212345722908e-07	False
cg25966893	0.0135716282910687	0.0576595040927463	0.1177757880961041	0.1177757880961041	0.7628252796553731	False	0.9043397548249588	2.222212345722908e-07	False
cg25966904	0.0112626318257516	0.0962070471586818	-0.2941449362523725	0.2941449362523725	0.4423130662578817	False	0.7279228360439269	2.222212345722908e-07	False
cg25966908	0.0753912538962882	0.6277756294639151	-0.5058620454164757	0.5058620454164757	0.1647100489036946	False	0.4997562666996627	2.222212345722908e-07	False
cg25966976	0.0122307595966162	0.9301339388803068	-0.1779889029040323	0.1779889029040323	0.6468405840506549	False	0.8475264131885735	2.222212345722908e-07	False
cg25967031	0.0374642192532556	0.2345886144527357	0.5087000873949408	0.5087000873949408	0.1619619478894644	False	0.496743504547067	2.222212345722908e-07	False
cg25967146	0.0208455026169675	0.9127150744424668	-0.4791287585406011	0.4791287585406011	0.1919033269442823	False	0.5283003065007379	2.222212345722908e-07	False
cg25967165	0.0141189875061034	0.8458363789390976	-0.0203077728433113	0.0203077728433113	0.95864356015168	False	0.9853221334747192	2.222212345722908e-07	False
cg25967170	0.0690246824060259	0.773299864895116	-0.364648361336396	0.364648361336396	0.334611776968747	False	0.6526899947936957	2.222212345722908e-07	False
cg25967418	0.0947657009099102	0.506707710660025	-0.5190774279926683	0.5190774279926683	0.1521401440020937	False	0.4859502611410575	2.222212345722908e-07	False
cg25967419	0.010645226428054	0.0743340872868977	-0.5977884076583149	0.5977884076583149	0.0891068236093948	False	0.4126528987904331	2.222212345722908e-07	False
cg25967459	0.023749203346978	0.8362442724939428	0.6711515715435318	0.6711515715435318	0.0477935693175292	False	0.3460865373974445	2.222212345722908e-07	False
cg25967505	0.0087136710191172	0.0668933515604434	-0.2678367040579322	0.2678367040579322	0.4859417786829142	False	0.756102437608981	2.222212345722908e-07	False
cg25967516	0.1438011123902463	0.2247298638034266	-0.6454346180067805	0.6454346180067805	0.0604605726446164	False	0.3688735948808629	2.222212345722908e-07	False
cg25967612	0.0358626731414957	0.8704826043602597	0.8366603122952796	0.8366603122952796	0.0049237755552583	False	0.2187378941053481	2.222212345722908e-07	False
cg25967745	0.0074061808799328	0.9709281073666052	0.5818420973277904	0.5818420973277904	0.1002632964088014	False	0.4273262334616842	2.222212345722908e-07	False
cg25967872	0.0120143433879235	0.0793162739500425	0.0763033320689085	0.0763033320689085	0.8453083413123829	False	0.9407339057263384	2.222212345722908e-07	False
cg25967897	0.0299887036146786	0.7313721945261027	-0.4162726112894274	0.4162726112894274	0.2650846604069611	False	0.5963410888133692	2.222212345722908e-07	False
cg25967904	0.0139174772227743	0.9086713946124813	-0.8630525521377215	0.8630525521377215	0.0027301708572522	False	0.1995313670973314	2.222212345722908e-07	False
cg25967957	0.0130380873964653	0.0919866163252659	0.1769577317191882	0.1769577317191882	0.6487797432034844	False	0.8485797970081338	2.222212345722908e-07	False
cg25968076	0.0746029345290029	0.6174284555528448	0.5170762267380435	0.5170762267380435	0.1540065229125449	False	0.4878968712438609	2.222212345722908e-07	False
cg25968149	0.0143575934770094	0.9335877952013534	0.1579756866952202	0.1579756866952202	0.6847926144193759	False	0.8674690420318658	2.222212345722908e-07	False
cg25968206	0.0822719959523849	0.8062771164322691	0.6598527411850759	0.6598527411850759	0.0531261643949277	False	0.3558387136301435	2.222212345722908e-07	False
cg25968219	0.0109936739175463	0.9372608462726508	-0.3687026313372737	0.3687026313372737	0.3288551100761713	False	0.6485583814445746	2.222212345722908e-07	False
cg25968247	0.0452071126979385	0.4549952106563306	0.3526747374562407	0.3526747374562407	0.3518997400937285	False	0.6653037007043864	2.222212345722908e-07	False
cg25968255	0.0134084099145321	0.9279751988543792	0.7275740525619139	0.7275740525619139	0.0262975515847428	False	0.299075550534069	2.222212345722908e-07	False
cg25968326	0.0197995384046111	0.9013329329377786	-0.4276355231058824	0.4276355231058824	0.2509060210901112	False	0.5838851722702754	2.222212345722908e-07	False
cg25968367	0.0096868931147702	0.0785496434843251	-0.3866828527756198	0.3866828527756198	0.3039263233396658	False	0.6285226172727684	2.222212345722908e-07	False
cg25968378	0.0125738979759129	0.0870925342813202	-0.3184610987958254	0.3184610987958254	0.403594543437108	False	0.7026398627970656	2.222212345722908e-07	False
cg25968394	0.0261219251011592	0.8906815030485918	0.1578373280597791	0.1578373280597791	0.6850572333345514	False	0.8675368375051101	2.222212345722908e-07	False
cg25968437	0.1595051923956623	0.5944239363844119	-0.4148587994845469	0.4148587994845469	0.2668776837166249	False	0.597858835440016	2.222212345722908e-07	False
cg25968469	0.0154968743627533	0.9218672585417262	-0.2655904548252294	0.2655904548252294	0.4897468941196715	False	0.7585620567245471	2.222212345722908e-07	False
cg25968569	0.0456527513021878	0.2656876549439892	0.4831581451911657	0.4831581451911657	0.1876534150879246	False	0.5239202130340138	2.222212345722908e-07	False
cg25968571	0.0124559428112482	0.0734065313006813	-0.0669748462468053	0.0669748462468053	0.8640689509450848	False	0.9482708101159634	2.222212345722908e-07	False
cg25968664	0.1429298666992977	0.6402753887029117	-0.0727629704436584	0.0727629704436584	0.8524209402047331	False	0.9437272606227328	2.222212345722908e-07	False
cg25968748	0.1674488792839206	0.5607408366118254	0.1466078970462953	0.1466078970462953	0.7066308302781622	False	0.8781940591754358	2.222212345722908e-07	False
cg25968799	0.0096558560128893	0.0610965174528562	0.4839111132376564	0.4839111132376564	0.1868651834168598	False	0.5231085926466796	2.222212345722908e-07	False
cg25968835	0.0130574251058415	0.0909311776166764	-0.5758349329971143	0.5758349329971143	0.104675626827448	False	0.4326945427864321	2.222212345722908e-07	False
cg25968876	0.0108244228734484	0.0686559913609672	-0.2907800974678756	0.2907800974678756	0.4477947260651671	False	0.7316502842110247	2.222212345722908e-07	False
cg25968937	0.0211253035088936	0.9051943337446204	-0.6828242038856273	0.6828242038856273	0.0426577971747505	False	0.3368846462356173	2.222212345722908e-07	False
cg25969082	0.0143601026896755	0.8654938110205133	-0.1240982052853427	0.1240982052853427	0.7504112505666817	False	0.8988204450219468	2.222212345722908e-07	False
cg25969087	0.0073464294805877	0.0502781779376037	0.0316260642322715	0.0316260642322715	0.935625588070934	False	0.9771554635441028	2.222212345722908e-07	False
cg25969107	0.0946603046213367	0.7239423367480717	0.4070591910915052	0.4070591910915052	0.2768834445120074	False	0.6063938513706713	2.222212345722908e-07	False
cg25969108	0.0272741263103622	0.092300169492657	0.0078735531625736	0.0078735531625736	0.9839609578171672	False	0.9944428155143764	2.222212345722908e-07	False
cg25969122	0.2001540113517252	0.5653630916351512	-0.065324076156826	0.065324076156826	0.8673952026636026	False	0.9497763242792088	2.222212345722908e-07	False
cg25969123	0.0578752241204346	0.7383325185412256	0.6935723188409786	0.6935723188409786	0.0382557864432411	False	0.3278941671935698	2.222212345722908e-07	False
cg25969212	0.0109226410867587	0.0718689713225019	-0.4594600971742426	0.4594600971742426	0.2134164890591571	False	0.549927697368212	2.222212345722908e-07	False
cg25969272	0.0180002663777505	0.8673283882594697	0.0992105436362668	0.0992105436362668	0.7995403687640711	False	0.9206409946376248	2.222212345722908e-07	False
cg25969318	0.034160960149824	0.8794302195238518	-0.2552338116130949	0.2552338116130949	0.5074478557301173	False	0.7694182002327072	2.222212345722908e-07	False
cg25969460	0.2017351804436422	0.7270905771109729	-0.1336294718026319	0.1336294718026319	0.73179073128483	False	0.8904887465902831	2.222212345722908e-07	False
cg25969659	0.0058787795226612	0.0523495199878647	-0.3413616661367784	0.3413616661367784	0.3686217785489382	False	0.6781065383475532	2.222212345722908e-07	False
cg25969673	0.0179126380733271	0.1380024855076798	-0.1666228189544586	0.1666228189544586	0.6683142929118557	False	0.8589287911948679	2.222212345722908e-07	False
cg25969768	0.0332993111421388	0.8834547940310675	-0.6348595405848317	0.6348595405848317	0.0662262692874201	False	0.3781102747818711	2.222212345722908e-07	False
cg25969791	0.0403279621795797	0.5867046943587828	-0.7412510469570579	0.7412510469570579	0.0222841467304276	False	0.2881958774254669	2.222212345722908e-07	False
cg25969802	0.1300327855606951	0.7834938033115343	-0.7259898039500317	0.7259898039500317	0.0267909773961484	False	0.3001078655982848	2.222212345722908e-07	False
cg25969878	0.0825975701110523	0.7392674796009836	-0.6638769741714234	0.6638769741714234	0.0511855835414106	False	0.3526501359554312	2.222212345722908e-07	False
cg25969932	0.0337357320758461	0.8256529095517753	0.6017929409237222	0.6017929409237222	0.0864309877236258	False	0.4084572613220376	2.222212345722908e-07	False
cg25969983	0.0717695394804465	0.8513243350657245	-0.9322769777319776	0.9322769777319776	0.0002489815414913	False	0.130502833667174	2.222212345722908e-07	False
cg25969984	0.080965668914396	0.7644140924278408	-0.9004575152484944	0.9004575152484944	0.0009284753546196	False	0.1600791934429634	2.222212345722908e-07	False
cg25969992	0.05871547218146	0.3881554749048042	0.3199750524845691	0.3199750524845691	0.4012370306173566	False	0.7010203965158576	2.222212345722908e-07	False
cg25970082	0.0122738295720039	0.0744254034869949	-0.4108330313227007	0.4108330313227007	0.272018065799509	False	0.6023337482084333	2.222212345722908e-07	False
cg25970120	0.0195911892158322	0.0707939381483679	-0.7033795248025374	0.7033795248025374	0.0345055344751704	False	0.3188285072432245	2.222212345722908e-07	False
cg25970230	0.031001035393102	0.2624541955210422	0.2097911111339025	0.2097911111339025	0.5879833301151172	False	0.816219983038208	2.222212345722908e-07	False
cg25970266	0.0076615091448376	0.05893781892322	0.5782566397678397	0.5782566397678397	0.1028829739650813	False	0.430582963875788	2.222212345722908e-07	False
cg25970356	0.2325179290767234	0.6154870765373534	-0.2556227136493194	0.2556227136493194	0.5067785625061738	False	0.7690719482979794	2.222212345722908e-07	False
cg25970363	0.0381301042923543	0.8770328385539918	0.1368125904271429	0.1368125904271429	0.7255985179263349	False	0.887424605682109	2.222212345722908e-07	False
cg25970377	0.0185979579643036	0.1038061638656147	-0.6665450440005041	0.6665450440005041	0.0499242498585799	False	0.3498876833644637	2.222212345722908e-07	False
cg25970447	0.0649555893148954	0.916892279492842	-0.6826629577524332	0.6826629577524332	0.0427262025640352	False	0.3369228248518294	2.222212345722908e-07	False
cg25970454	0.0314716024118341	0.9045001403467542	0.0727705526271793	0.0727705526271793	0.8524056975664401	False	0.9437272606227328	2.222212345722908e-07	False
cg25970471	0.0493180764290852	0.8029004027257611	0.1186959856104115	0.1186959856104115	0.7610155000252098	False	0.9035654601378252	2.222212345722908e-07	False
cg25970491	0.1104589259283852	0.6468558600676096	-0.0781712987023688	0.0781712987023688	0.841559453572095	False	0.9390536578035964	2.222212345722908e-07	False
cg25970533	0.0092108007673055	0.063726356593476	-0.3302550773064159	0.3302550773064159	0.3853981065393845	False	0.689730875095377	2.222212345722908e-07	False
cg25970575	0.1661861037528712	0.6877765354213666	-0.5291256359406538	0.5291256359406538	0.1429686318486107	False	0.4763907970718504	2.222212345722908e-07	False
cg25970618	0.0069462994046271	0.0621803492329488	0.3342365277373639	0.3342365277373639	0.3793436820021214	False	0.685239186202196	2.222212345722908e-07	False
cg25970726	0.1035415071857322	0.5675211034713864	0.6570309222606514	0.6570309222606514	0.0545144320018417	False	0.3582615800112857	2.222212345722908e-07	False
cg25970832	0.0106421145414744	0.0442642500922503	0.6102042738264883	0.6102042738264883	0.0809732869236392	False	0.4007979085972625	2.222212345722908e-07	False
cg25971038	0.1458518700935626	0.7546731854061808	-0.6000958359623296	0.6000958359623296	0.0875588686684099	False	0.4102716218426227	2.222212345722908e-07	False
cg25971042	0.0196050055724637	0.9243322788683708	-0.2372987778436561	0.2372987778436561	0.5386927661454359	False	0.7880729714077882	2.222212345722908e-07	False
cg25971086	0.0670876324154018	0.1514162456962363	-0.3052704002138897	0.3052704002138897	0.4244007313145669	False	0.7166488220772772	2.222212345722908e-07	False
cg25971128	0.019808443498409	0.8534920031642498	0.5100692121729499	0.5100692121729499	0.1606457360407352	False	0.4953983997855366	2.222212345722908e-07	False
cg25971314	0.0104996069836528	0.0789448894521137	0.4597125014748054	0.4597125014748054	0.2131323590060495	False	0.5496589364286797	2.222212345722908e-07	False
cg25971347	0.0183172929178704	0.0972911511440228	0.8997136229841705	0.8997136229841705	0.0009522736966957	False	0.1603588266575782	2.222212345722908e-07	False
cg25971440	0.0098374551450562	0.0611917440061839	0.0559062943195816	0.0559062943195816	0.8864048562340807	False	0.9579069722175364	2.222212345722908e-07	False
cg25971548	0.0116691031622232	0.930802250534734	0.2208134542279506	0.2208134542279506	0.5680416870769592	False	0.8046603811281517	2.222212345722908e-07	False
cg25971649	0.0408797058820924	0.9535461727721392	-0.381588163861644	0.381588163861644	0.3108894755028546	False	0.633970902522637	2.222212345722908e-07	False
cg25971727	0.0773546485360895	0.1502885272605435	0.0404059009363286	0.0404059009363286	0.917797683307364	False	0.9703340519160348	2.222212345722908e-07	False
cg25971741	0.0194126631893529	0.9108652432521812	-0.0474312845676057	0.0474312845676057	0.9035547493437152	False	0.9647207895011272	2.222212345722908e-07	False
cg25971807	0.0171785503265547	0.8843434893904193	-0.3431276623110963	0.3431276623110963	0.3659869046683078	False	0.6762593068619593	2.222212345722908e-07	False
cg25971823	0.0206570596178566	0.8949919396807559	-0.6048866775464488	0.6048866775464488	0.0843980461530595	False	0.4053168386310432	2.222212345722908e-07	False
cg25971844	0.0434849843976553	0.5958906124211414	-0.0042487944109309	0.0042487944109309	0.9913445573111268	False	0.9969184141607148	2.222212345722908e-07	False
cg25972092	0.0151592369256453	0.914392642585122	-0.6408832343812408	0.6408832343812408	0.062901546526715	False	0.3726035495972725	2.222212345722908e-07	False
cg25972205	0.023385928957529	0.912279982051314	-0.5702003700559608	0.5702003700559608	0.1089193898620268	False	0.4377886642910003	2.222212345722908e-07	False
cg25972340	0.0276646469921964	0.8483360737221385	-0.5271680803470395	0.5271680803470395	0.1447292863573361	False	0.4780811001816193	2.222212345722908e-07	False
cg25972360	0.0107596915470921	0.0942462785369473	-0.2299250416139995	0.2299250416139995	0.5517479096154971	False	0.7953623092012574	2.222212345722908e-07	False
cg25972405	0.0101750806000716	0.1090595661084413	-0.2746959978922208	0.2746959978922208	0.4743987587255965	False	0.7488332920263356	2.222212345722908e-07	False
cg25972499	0.0067929314087791	0.0506898939861444	-0.5615066581801734	0.5615066581801734	0.1156679022891164	False	0.4456422109187354	2.222212345722908e-07	False
cg25972526	0.0143656713659812	0.9266691996020971	0.3700207570414606	0.3700207570414606	0.3269941667843535	False	0.6468670774373463	2.222212345722908e-07	False
cg25972578	0.0264981114847491	0.8977700267210406	-0.0438248332877211	0.0438248332877211	0.9108635518546284	False	0.9675067504470586	2.222212345722908e-07	False
cg25972591	0.0186115214420691	0.9006941945254238	-0.1772090024106719	0.1772090024106719	0.6483070497482645	False	0.8483372447111698	2.222212345722908e-07	False
cg25972680	0.0482756740309891	0.8837101240640436	-0.7126702841813655	0.7126702841813655	0.0311811373515585	False	0.3109204804735664	2.222212345722908e-07	False
cg25972714	0.113291476091318	0.4369322152978571	0.7742024781062772	0.7742024781062772	0.0143271701062524	False	0.2642000660169956	2.222212345722908e-07	False
cg25972787	0.0742405037872418	0.5535180770684976	0.4735361047337622	0.4735361047337622	0.1978908499689376	False	0.5341504176310876	2.222212345722908e-07	False
cg25972918	0.0196524083178766	0.8479348685826287	0.4805526048708804	0.4805526048708804	0.1903954303512819	False	0.5267744557015456	2.222212345722908e-07	False
cg25972924	0.0340078711365406	0.0951681161048824	-0.2098295188902653	0.2098295188902653	0.5879134150708042	False	0.8161742945284557	2.222212345722908e-07	False
cg25972943	0.0282911943880303	0.8072751012824272	0.1916285546631171	0.1916285546631171	0.6213671662167908	False	0.8343033336730392	2.222212345722908e-07	False
cg25972997	0.0370344817517544	0.8404024194714464	0.1834329648480439	0.1834329648480439	0.6366334803277928	False	0.8419945737520828	2.222212345722908e-07	False
cg25973092	0.0089676411528486	0.055617492283262	-0.5824087138382037	0.5824087138382037	0.0998530577994358	False	0.4268297558358353	2.222212345722908e-07	False
cg25973273	0.0107473431158721	0.067395394436066	-0.4330196585167801	0.4330196585167801	0.2443325189889625	False	0.5783026254178151	2.222212345722908e-07	False
cg25973282	0.0939010534645289	0.6552483229490016	-0.6247155740141956	0.6247155740141956	0.0720702386764934	False	0.3873928133125419	2.222212345722908e-07	False
cg25973293	0.0457334504318568	0.8846198560045372	-0.0463139744320026	0.0463139744320026	0.9058184327821184	False	0.9656910092556276	2.222212345722908e-07	False
cg25973354	0.1903517463249252	0.7578507723405303	-0.3153173826951606	0.3153173826951606	0.4085101113116091	False	0.7060470750986079	2.222212345722908e-07	False
cg25973369	0.1012612103291969	0.8049749231846419	-0.0031601597842922	0.0031601597842922	0.993562228928393	False	0.997709144025154	2.222212345722908e-07	False
cg25973374	0.010680090201876	0.0820676202814676	-0.2886636419587299	0.2886636419587299	0.4512577077241742	False	0.7339249640556841	2.222212345722908e-07	False
cg25973445	0.0346440678104687	0.8888474138254812	0.7249079115934003	0.7249079115934003	0.0271314075655682	False	0.3009562459200572	2.222212345722908e-07	False
cg25973534	0.013241929732564	0.0893499545885086	0.5891451076194221	0.5891451076194221	0.0950540429237659	False	0.4207687483895074	2.222212345722908e-07	False
cg25973580	0.0995992724170197	0.747439120269065	-0.559373355812961	0.559373355812961	0.1173612487573817	False	0.4477254333179546	2.222212345722908e-07	False
cg25973895	0.0083056487211365	0.060483113580752	0.2359208436640172	0.2359208436640172	0.5411233274504466	False	0.7893325850226567	2.222212345722908e-07	False
cg25974017	0.0550439806332679	0.8143212320929861	0.2094187227560359	0.2094187227560359	0.5886613550128397	False	0.816696532425954	2.222212345722908e-07	False
cg25974167	0.0383601397515419	0.8060542466367635	-0.5345029903344587	0.5345029903344587	0.1381970753768405	False	0.4710232782229827	2.222212345722908e-07	False
cg25974277	0.0599041488185998	0.1201417028248492	-0.6753434733560835	0.6753434733560835	0.0459060420821173	False	0.3428822816569963	2.222212345722908e-07	False
cg25974308	0.0123650914789669	0.9440963014185472	-0.1002853216297144	0.1002853216297144	0.7974049061703687	False	0.9196408566764536	2.222212345722908e-07	False
cg25974355	0.0884280401454342	0.2959034527135836	0.8035354661389773	0.8035354661389773	0.0090787967180179	False	0.2438217164419626	2.222212345722908e-07	False
cg25974380	0.0472464445880654	0.5474870456765911	0.5622226095099797	0.5622226095099797	0.1151029095302359	False	0.445094520111584	2.222212345722908e-07	False
cg25974442	0.0808130353275681	0.8461007667262889	-0.1193698387957976	0.1193698387957976	0.759690848309405	False	0.90300683508661	2.222212345722908e-07	False
cg25974448	0.0094587034569843	0.9139964970465956	0.1074839052689508	0.1074839052689508	0.7831326836745266	False	0.9133631067635516	2.222212345722908e-07	False
cg25974475	0.0194067378726478	0.1657764117992068	-0.4382564740371347	0.4382564740371347	0.2380287083168588	False	0.5727927765478611	2.222212345722908e-07	False
cg25974476	0.0230840956016371	0.3334438121166604	-0.01410187547583	0.01410187547583	0.9712766555517662	False	0.98997913918678	2.222212345722908e-07	False
cg25974484	0.1659803533500362	0.6308368417941342	0.8640974369632237	0.8640974369632237	0.002660795746468	False	0.1988333007388369	2.222212345722908e-07	False
cg25974485	0.0149943954973387	0.1078870417750046	-0.6812542317672579	0.6812542317672579	0.0433268291849286	False	0.3382308104949526	2.222212345722908e-07	False
cg25974586	0.0164340030660564	0.1469162469516819	-0.5165300377115747	0.5165300377115747	0.1545182122805643	False	0.4884136982332756	2.222212345722908e-07	False
cg25974617	0.1161127482115042	0.4568546840812642	0.0127891020732026	0.0127891020732026	0.9739498060866116	False	0.9909097007429062	2.222212345722908e-07	False
cg25974626	0.0213633037739333	0.9090812884913284	0.6667346646064229	0.6667346646064229	0.0498353698188958	False	0.34963493057597	2.222212345722908e-07	False
cg25974723	0.0132212609192418	0.9192238869641703	-0.5474691703887745	0.5474691703887745	0.1270820932931544	False	0.4586496972082356	2.222212345722908e-07	False
cg25974764	0.0085398372216215	0.0502283285560067	-0.325632820326125	0.325632820326125	0.3924832052548849	False	0.6950799235411865	2.222212345722908e-07	False
cg25974777	0.014024964741782	0.9272720244235496	-0.2109521507469302	0.2109521507469302	0.585871151087229	False	0.8149520558583472	2.222212345722908e-07	False
cg25974831	0.0176934770507149	0.8775024031761465	-0.5303455036504613	0.5303455036504613	0.1418778469699689	False	0.4751927574569128	2.222212345722908e-07	False
cg25974870	0.010415701643781	0.1042509624553034	-0.3848281364713833	0.3848281364713833	0.3064519964526246	False	0.630585532656311	2.222212345722908e-07	False
cg25974888	0.0172431251447912	0.8297166407613155	0.7778116190334877	0.7778116190334877	0.0135932614230778	False	0.2618812593992489	2.222212345722908e-07	False
cg25974897	0.0089373470708338	0.0586959485492568	-0.6340938062957597	0.6340938062957597	0.0666566401374412	False	0.378967788808864	2.222212345722908e-07	False
cg25974901	0.2740345719831388	0.5978287547623078	-0.2744336567939048	0.2744336567939048	0.4748380957192192	False	0.7491105811069578	2.222212345722908e-07	False
cg25974903	0.0128441153112816	0.0966269847968964	0.2835055853909878	0.2835055853909878	0.4597457003287142	False	0.7392393614016881	2.222212345722908e-07	False
cg25974922	0.1327147232478006	0.6044146486582315	0.6535567478360934	0.6535567478360934	0.0562550140417122	False	0.3615359153054234	2.222212345722908e-07	False
cg25975071	0.0167558885870754	0.8134718104146402	0.680221603587593	0.680221603587593	0.043770532536637	False	0.3391601668783486	2.222212345722908e-07	False
cg25975165	0.0038195678792752	0.984357131653875	0.017661707391543	0.017661707391543	0.9640292167550032	False	0.987267189181368	2.222212345722908e-07	False
cg25975192	0.0533772587951789	0.6933858409038075	-0.4409628127541883	0.4409628127541883	0.2348057809241001	False	0.5698395641787394	2.222212345722908e-07	False
cg25975246	0.0451580227706382	0.8267228725520653	-0.0801888583925331	0.0801888583925331	0.8375134366436275	False	0.9372860520181688	2.222212345722908e-07	False
cg25975248	0.0073200500545539	0.0580968291480943	-0.566731313964148	0.566731313964148	0.1115829820121026	False	0.4409407168447275	2.222212345722908e-07	False
cg25975256	0.0310315559520111	0.1255088359865306	0.9514009022373212	0.9514009022373212	7.943923542766972e-05	False	0.103824102530582	2.222212345722908e-07	False
cg25975365	0.0097668575683603	0.9309586199370278	0.3256643409999016	0.3256643409999016	0.392434686202383	False	0.6950601908889992	2.222212345722908e-07	False
cg25975369	0.018183850506689	0.9067927209303054	-0.827626502886188	0.827626502886188	0.0058893457242504	False	0.224348801494685	2.222212345722908e-07	False
cg25975379	0.0082376302115336	0.0568177413150138	-0.45287828811811	0.45287828811811	0.2208992771206544	False	0.5571810439386803	2.222212345722908e-07	False
cg25975382	0.0138851351162911	0.8950690859148459	-0.5772742991723653	0.5772742991723653	0.1036078817178783	False	0.4313774604719909	2.222212345722908e-07	False
cg25975485	0.0493253011001251	0.1970992938516788	-0.8556543410027209	0.8556543410027209	0.0032574321687052	False	0.2054103197427316	2.222212345722908e-07	False
cg25975621	0.0432355941120782	0.2123655332971121	0.281694159497011	0.281694159497011	0.4627426678685771	False	0.7409764366048772	2.222212345722908e-07	False
cg25975626	0.0128743368222068	0.0726085953963237	-0.4499241220301113	0.4499241220301113	0.2243039124456491	False	0.5604257018626089	2.222212345722908e-07	False
cg25975689	0.0234465604259679	0.1051621316414881	-0.250850930273237	0.250850930273237	0.5150151852938727	False	0.7740743977275882	2.222212345722908e-07	False
cg25975690	0.0907058307496324	0.7398774532570119	-0.0743036643708335	0.0743036643708335	0.8493245221363078	False	0.9424726519892496	2.222212345722908e-07	False
cg25975712	0.0133218944100852	0.0740532131111522	0.754192645144688	0.754192645144688	0.0188801097411568	False	0.2772512447376349	2.222212345722908e-07	False
cg25975805	0.0239742696196749	0.1645205920540814	-0.0337980699018447	0.0337980699018447	0.9312126464316646	False	0.9754217299275658	2.222212345722908e-07	False
cg25975818	0.0113781992385955	0.8922808814146818	0.5226350016414091	0.5226350016414091	0.1488548879415364	False	0.4822428647005355	2.222212345722908e-07	False
cg25975823	0.0845682138196028	0.7521376838342514	-0.1771856616804966	0.1771856616804966	0.648350954036443	False	0.8483384763005559	2.222212345722908e-07	False
cg25975856	0.2738242454419902	0.4472163031479813	0.0130882927668495	0.0130882927668495	0.9733405548832816	False	0.9906750904231048	2.222212345722908e-07	False
cg25975979	0.0119415698061077	0.1003855718830675	-0.608530626623501	0.608530626623501	0.0820417350283612	False	0.4023292089582441	2.222212345722908e-07	False
cg25976004	0.0120847064060485	0.08838217187973	-0.4154550518006354	0.4154550518006354	0.2661207287427625	False	0.5972155682453827	2.222212345722908e-07	False
cg25976016	0.0073265613566697	0.0692508731163904	-0.0943832858174636	0.0943832858174636	0.8091455952429868	False	0.9249519398352006	2.222212345722908e-07	False
cg25976094	0.0280310632705479	0.9103355930331524	0.643196367149442	0.643196367149442	0.0616533653661569	False	0.3702528655146872	2.222212345722908e-07	False
cg25976170	0.1319048670910709	0.3896426621953911	0.2954766332093774	0.2954766332093774	0.4401517649917231	False	0.7266275665832309	2.222212345722908e-07	False
cg25976242	0.0401973201221584	0.1245484324060863	-0.8627915213436979	0.8627915213436979	0.0027476946391906	False	0.2000757415898209	2.222212345722908e-07	False
cg25976257	0.0063269577343754	0.0465987700746513	0.428905780374351	0.428905780374351	0.2493467406611247	False	0.5825526629375509	2.222212345722908e-07	False
cg25976340	0.1059692558865748	0.6665911304121652	-0.057863920033757	0.057863920033757	0.8824490011776681	False	0.9562148507522692	2.222212345722908e-07	False
cg25976393	0.0072940505284309	0.0427079757502668	-0.1297810118333154	0.1297810118333154	0.7392951498646445	False	0.8939440943258841	2.222212345722908e-07	False
cg25976434	0.0246846977030176	0.8782954655711045	-0.3013259255466287	0.3013259255466287	0.4307138657909179	False	0.7206547249310119	2.222212345722908e-07	False
cg25976440	0.0213935751313814	0.1077602499627672	0.4861384308831835	0.4861384308831835	0.1845445192004947	False	0.5206766736525499	2.222212345722908e-07	False
cg25976451	0.1126526707990648	0.7383464002619091	0.0690285247565807	0.0690285247565807	0.8599334336216684	False	0.946657573705528	2.222212345722908e-07	False
cg25976453	0.047705657145099	0.5979578195863924	0.7591410065714057	0.7591410065714057	0.0176758117550162	False	0.2743470027184065	2.222212345722908e-07	False
cg25976563	0.0131613118599117	0.102490799441612	-0.2951762869644295	0.2951762869644295	0.4406388113551455	False	0.7268687687865681	2.222212345722908e-07	False
cg25976621	0.0159935132371884	0.9106914157858356	-0.247027460019526	0.247027460019526	0.5216530389014546	False	0.7779766160643827	2.222212345722908e-07	False
cg25976672	0.1500927875086884	0.7804026694581327	0.7604942885201855	0.7604942885201855	0.0173555968735071	False	0.2736083658039074	2.222212345722908e-07	False
cg25976755	0.0175147677876569	0.8880468863943872	0.5850260857850342	0.5850260857850342	0.0979713121132118	False	0.4243491804150183	2.222212345722908e-07	False
cg25976772	0.008529418853646	0.0792615897131009	-0.4461062829560321	0.4461062829560321	0.2287461104067513	False	0.5646280315469366	2.222212345722908e-07	False
cg25976786	0.0112805221341117	0.0748191701067727	-0.620640928124746	0.620640928124746	0.0745051481312829	False	0.3912775954962971	2.222212345722908e-07	False
cg25976804	0.063084245222889	0.7413470791610829	0.3034337207810246	0.3034337207810246	0.4273351633816186	False	0.7185556682480899	2.222212345722908e-07	False
cg25976845	0.0329898085323875	0.2775183267666572	-0.2319431901441085	0.2319431901441085	0.5481629952076036	False	0.7932419338502493	2.222212345722908e-07	False
cg25976932	0.0763980212965523	0.3009509288648116	0.6819217066076403	0.6819217066076403	0.0430415712245067	False	0.3376771537174239	2.222212345722908e-07	False
cg25977026	0.1058035313162542	0.7503899617005527	-0.3875535043681869	0.3875535043681869	0.3027443709844791	False	0.6276401567850252	2.222212345722908e-07	False
cg25977101	0.0137422731280773	0.0816083361039596	-0.3084994229038797	0.3084994229038797	0.4192637590131274	False	0.7132632055657327	2.222212345722908e-07	False
cg25977134	0.0125829973304092	0.9211439824471124	-0.2319821379449189	0.2319821379449189	0.548093897643347	False	0.793177652553099	2.222212345722908e-07	False
cg25977206	0.0291510807895811	0.1607725659210901	0.2904709503682262	0.2904709503682262	0.4482998346969771	False	0.7319983679491324	2.222212345722908e-07	False
cg25977304	0.0085922042263489	0.0678389659467994	-0.57686684584695	0.57686684584695	0.1039094638174996	False	0.4318110275381439	2.222212345722908e-07	False
cg25977313	0.1383403923039224	0.508124039326387	-0.482450208609093	0.482450208609093	0.1883962143689643	False	0.5247215424118106	2.222212345722908e-07	False
cg25977492	0.0120962431016646	0.9230309563669356	-0.4004983164179529	0.4004983164179529	0.2854489932755572	False	0.6138025180512038	2.222212345722908e-07	False
cg25977493	0.0220283612202772	0.1129391080848783	-0.3454858627730172	0.3454858627730172	0.3624825488144225	False	0.6734375972470439	2.222212345722908e-07	False
cg25977504	0.0435566434938319	0.6877856575961395	-0.5153056549327156	0.5153056549327156	0.1556688382580982	False	0.4896823425367972	2.222212345722908e-07	False
cg25977619	0.0431497962409455	0.1515223400145638	-0.1727925850196457	0.1727925850196457	0.6566309677135828	False	0.852752280515326	2.222212345722908e-07	False
cg25977744	0.0127051622007796	0.1143444602258752	-0.3383143944905465	0.3383143944905465	0.3731894799053946	False	0.681370451078385	2.222212345722908e-07	False
cg25977769	0.3256834800332828	0.5774459576502916	-0.5022341072514566	0.5022341072514566	0.1682618059972445	False	0.503498704798197	2.222212345722908e-07	False
cg25977879	0.0227073630652424	0.8695893932662729	-0.0184616851878096	0.0184616851878096	0.962400844385419	False	0.9867131851633716	2.222212345722908e-07	False
cg25977900	0.1135594878471052	0.7009908316604435	0.6305236963882932	0.6305236963882932	0.0686863203237349	False	0.3824662351107072	2.222212345722908e-07	False
cg25977938	0.0206524489843668	0.9085464296844148	0.0375424592995332	0.0375424592995332	0.9236089020692084	False	0.9726420107073208	2.222212345722908e-07	False
cg25977958	0.0089394361223405	0.0748075856116585	-0.1826796927228128	0.1826796927228128	0.6380426905667631	False	0.8428247610644507	2.222212345722908e-07	False
cg25978011	0.0146613650167477	0.8812262855008186	-0.3885319424855636	0.3885319424855636	0.3014188907399374	False	0.6267054024855535	2.222212345722908e-07	False
cg25978025	0.0454013495493961	0.7869260600540993	0.7879134775088322	0.7879134775088322	0.0116739197572786	False	0.2547383113148136	2.222212345722908e-07	False
cg25978090	0.0102408585825514	0.0541042840171073	-0.7846712282010856	0.7846712282010856	0.0122686467169492	False	0.2570113049234727	2.222212345722908e-07	False
cg25978138	0.0305351585787843	0.9115786699183518	-0.304881915085627	0.304881915085627	0.4250206534711957	False	0.7170444866546635	2.222212345722908e-07	False
cg25978167	0.0156102624821276	0.1041817820876912	-0.4468727634362529	0.4468727634362529	0.2278504692776062	False	0.5638089436585763	2.222212345722908e-07	False
cg25978208	0.0418067182903105	0.4812830098468288	0.0315049878548438	0.0315049878548438	0.9358716288937218	False	0.97727020922157	2.222212345722908e-07	False
cg25978218	0.0740913606549459	0.6956687529069653	0.7146025407058004	0.7146025407058004	0.0305171076133094	False	0.3091193181429438	2.222212345722908e-07	False
cg25978313	0.189529404979923	0.7323079629980253	0.3573780580878947	0.3573780580878947	0.3450581408991909	False	0.660432188304047	2.222212345722908e-07	False
cg25978327	0.1883683524071572	0.5124860357548496	0.260677110625799	0.260677110625799	0.4981125589237575	False	0.7636113436531063	2.222212345722908e-07	False
cg25978487	0.0279348194800105	0.1494274417588295	0.18763867731103	0.18763867731103	0.6287841090618058	False	0.8380597300181581	2.222212345722908e-07	False
cg25979053	0.0256010178523848	0.9009013710499004	0.8634192154107092	0.8634192154107092	0.0027056859822818	False	0.1995313670973314	2.222212345722908e-07	False
cg25979108	0.026746632140767	0.0817376197310899	-0.0648765255288564	0.0648765255288564	0.8682973159363329	False	0.9501179814119572	2.222212345722908e-07	False
cg25979157	0.0144511592837935	0.9041088306166024	0.6404377380116641	0.6404377380116641	0.0631437517696448	False	0.3730118270697068	2.222212345722908e-07	False
cg25979180	0.1155991745720009	0.8187446966878591	-0.7398428646012496	0.7398428646012496	0.0226772904449506	False	0.2894818847398691	2.222212345722908e-07	False
cg25979244	0.068528941552037	0.8026249122507935	-0.3983752721259167	0.3983752721259167	0.2882497086182804	False	0.6161174168845103	2.222212345722908e-07	False
cg25979373	0.0130655976509087	0.9179247440997153	0.507758817781669	0.507758817781669	0.162870435430045	False	0.4977995387170664	2.222212345722908e-07	False
cg25979460	0.0123821444587768	0.9360999926268458	-0.4628943450461211	0.4628943450461211	0.2095685021709103	False	0.545905373679691	2.222212345722908e-07	False
cg25979474	0.0227592504962201	0.9097355844671648	-0.5258705168768534	0.5258705168768534	0.1459032920345356	False	0.4790383080992335	2.222212345722908e-07	False
cg25979526	0.1290951512639587	0.4897393725669127	0.8873372519264376	0.8873372519264376	0.0014132335774585	False	0.1785395666264738	2.222212345722908e-07	False
cg25979543	0.1732817755321566	0.677370691849958	-0.5231869275561325	0.5231869275561325	0.1483489517293114	False	0.4816429601317639	2.222212345722908e-07	False
cg25979559	0.0134396027554613	0.0595654081769677	0.8126221883124577	0.8126221883124577	0.0077654240677615	False	0.2362076761755339	2.222212345722908e-07	False
cg25979624	0.0349479465794813	0.2283362658266635	0.1294110262285867	0.1294110262285867	0.7400176284367967	False	0.894294378437001	2.222212345722908e-07	False
cg25979644	0.0416741797751331	0.8927588198683815	0.3219836009971232	0.3219836009971232	0.3981191484006007	False	0.6989444449234892	2.222212345722908e-07	False
cg25979829	0.1231223700063429	0.7989018432534465	-0.0300167260283897	0.0300167260283897	0.9388963225866624	False	0.9784359115482544	2.222212345722908e-07	False
cg25979992	0.0172072070573397	0.879548883956209	0.7183402013407875	0.7183402013407875	0.0292589956434556	False	0.3059829585613157	2.222212345722908e-07	False
cg25979994	0.0580368644205288	0.6568624356441919	0.0559194249829068	0.0559194249829068	0.8863783152409238	False	0.9579026896995672	2.222212345722908e-07	False
cg25980042	0.0152424359293495	0.8824383799261329	0.3736540872701773	0.3736540872701773	0.3218918077000278	False	0.6429142549694644	2.222212345722908e-07	False
cg25980157	0.0061799252081159	0.0360507908389215	-0.158732504887595	0.158732504887595	0.6833456811662372	False	0.8667831462143402	2.222212345722908e-07	False
cg25980168	0.0162657510687994	0.8987282764776957	0.42692685595768	0.42692685595768	0.2517781885059117	False	0.5846958660755635	2.222212345722908e-07	False
cg25980242	0.0105087836736059	0.0885040526697882	-0.7879949149834483	0.7879949149834483	0.0116592365955115	False	0.2547179234126306	2.222212345722908e-07	False
cg25980344	0.0116550616897329	0.0634985482861818	0.7587503831232474	0.7587503831232474	0.0177689668943765	False	0.2745094767944344	2.222212345722908e-07	False
cg25980392	0.0084786741613142	0.0582601145522665	-0.0473340665157729	0.0473340665157729	0.903751690583734	False	0.9648225420173312	2.222212345722908e-07	False
cg25980418	0.0120474540216003	0.9221431479597711	-0.277995546383353	0.277995546383353	0.4688877330507005	False	0.745081784412831	2.222212345722908e-07	False
cg25980484	0.133089565704864	0.5832602333004423	-0.243557135755504	0.243557135755504	0.5277067882007147	False	0.781635059604024	2.222212345722908e-07	False
cg25980489	0.0164947403206073	0.8948043736938407	-0.4066085894251675	0.4066085894251675	0.2774673879264926	False	0.6068702922636928	2.222212345722908e-07	False
cg25980504	0.0495219810694761	0.7635394080038663	-0.2214598654260242	0.2214598654260242	0.5668799635905837	False	0.8040105558124421	2.222212345722908e-07	False
cg25980539	0.1519212260732503	0.6426369897397484	0.2264615360335796	0.2264615360335796	0.5579207239308862	False	0.7988512579068567	2.222212345722908e-07	False
cg25980637	0.1075876312199067	0.5061801717614484	0.7119351647460823	0.7119351647460823	0.0314362188478082	False	0.3118961406197946	2.222212345722908e-07	False
cg25980676	0.1404902999434944	0.7819300900031959	0.6723445883482069	0.6723445883482069	0.0472514158034434	False	0.3452678802445245	2.222212345722908e-07	False
cg25980689	0.0381757752516421	0.9271631407200216	-0.508032682108291	0.508032682108291	0.1626058069092897	False	0.4975111051332911	2.222212345722908e-07	False
cg25981124	0.0070118070185761	0.0712461731357171	-0.172844405290517	0.172844405290517	0.6565331068974145	False	0.8527377062132364	2.222212345722908e-07	False
cg25981315	0.2268281599340214	0.6279023310568852	0.4979885444920032	0.4979885444920032	0.1724735050939647	False	0.5080759007409907	2.222212345722908e-07	False
cg25981329	0.0163089213644065	0.9294614324037148	-0.9249010676276436	0.9249010676276436	0.0003549050763167	False	0.1366546723145745	2.222212345722908e-07	False
cg25981350	0.2433408983293349	0.5333034772771247	-0.0233115808158059	0.0233115808158059	0.9525315384865242	False	0.9832743815345424	2.222212345722908e-07	False
cg25981546	0.0694001626525583	0.8605041048031973	-0.4047166810036391	0.4047166810036391	0.2799261436891	False	0.6091086550312003	2.222212345722908e-07	False
cg25981597	0.0084518009949308	0.0701678504085521	-0.4420349622088702	0.4420349622088702	0.2335355540986084	False	0.5686583033856151	2.222212345722908e-07	False
cg25981678	0.0190869672858276	0.9047811967515678	-0.2061831142024826	0.2061831142024826	0.5945641737255263	False	0.8200371365432213	2.222212345722908e-07	False
cg25981801	0.0146548669428478	0.095578947853402	-0.687192601033968	0.687192601033968	0.0408313370685708	False	0.3328053494571817	2.222212345722908e-07	False
cg25981875	0.0242804843668504	0.7596638713829115	-0.0555625416394231	0.0555625416394231	0.8870997177901706	False	0.9581448075819184	2.222212345722908e-07	False
cg25981920	0.0187915784750657	0.8927812127067333	0.7397398827569527	0.7397398827569527	0.0227062197452788	False	0.28949014896348	2.222212345722908e-07	False
cg25981992	0.0291144039849426	0.9112474806535976	-0.7067418255898406	0.7067418255898406	0.0332771000995276	False	0.3164769678091248	2.222212345722908e-07	False
cg25981998	0.0656969132183181	0.795792022124585	0.6588490761969067	0.6588490761969067	0.0536173354517635	False	0.3564892909187748	2.222212345722908e-07	False
cg25982066	0.0265931768632866	0.8770377116191254	-0.6233313747134674	0.6233313747134674	0.0728917462430502	False	0.388794363738116	2.222212345722908e-07	False
cg25982140	0.0135422042165419	0.0957719902946732	-0.5042432298349306	0.5042432298349306	0.1662894929472772	False	0.5015926722699224	2.222212345722908e-07	False
cg25982483	0.0109071162811416	0.9366883984268058	-0.1257688997338111	0.1257688997338111	0.7471389993150683	False	0.8972838254660487	2.222212345722908e-07	False
cg25982505	0.0272725964035016	0.1997789553278951	0.7381930917933364	0.7381930917933364	0.0231436730203555	False	0.2904069572845946	2.222212345722908e-07	False
cg25982561	0.0281027733806966	0.8948974013298717	-0.4021791092692062	0.4021791092692062	0.2832417261163956	False	0.6119691762148735	2.222212345722908e-07	False
cg25982657	0.0644009093637482	0.6897648098633926	0.800064044063284	0.800064044063284	0.0096177830267846	False	0.2466385498171759	2.222212345722908e-07	False
cg25982743	0.1781603996960963	0.3803334195690366	0.0276734273924184	0.0276734273924184	0.9436601223085052	False	0.9801656865194788	2.222212345722908e-07	False
cg25982880	0.1305940011056621	0.7404077768643371	-0.4504639177562139	0.4504639177562139	0.2236796769530803	False	0.5598672977219585	2.222212345722908e-07	False
cg25982920	0.0214724382128906	0.8215709734444008	0.4574501714841396	0.4574501714841396	0.2156865044416231	False	0.5522832241111362	2.222212345722908e-07	False
cg25982965	0.0183517156612177	0.9188453229651043	-0.1687886182645532	0.1687886182645532	0.6642058835716511	False	0.8569092134265659	2.222212345722908e-07	False
cg25982969	0.01175205707712	0.9292202412683176	0.2759439537245957	0.2759439537245957	0.4723111801437055	False	0.7475006376242677	2.222212345722908e-07	False
cg25982983	0.0210835640261796	0.8817245035995155	0.7013168136444417	0.7013168136444417	0.0352735364621379	False	0.3207966477011574	2.222212345722908e-07	False
cg25983070	0.0050798937230714	0.0501887643236631	0.0183468565450249	0.0183468565450249	0.9626345733375448	False	0.9867911124068688	2.222212345722908e-07	False
cg25983144	0.0118776389251466	0.0841694713057931	0.1263615461994042	0.1263615461994042	0.7459790682252404	False	0.8968625704241954	2.222212345722908e-07	False
cg25983288	0.0180288314540986	0.906980668621102	0.0255217095927831	0.0255217095927831	0.9480358132574764	False	0.9816402527383918	2.222212345722908e-07	False
cg25983305	0.0071791400353642	0.0527125543440284	-0.0268113541224798	0.0268113541224798	0.9454130666928722	False	0.9807415269203368	2.222212345722908e-07	False
cg25983317	0.0123771359082659	0.1375981513298318	-0.0042178468676668	0.0042178468676668	0.9914076003039756	False	0.996939918074565	2.222212345722908e-07	False
cg25983380	0.0426002692227103	0.3206765589686384	0.4175346480283747	0.4175346480283747	0.2634895025701432	False	0.5949064429058731	2.222212345722908e-07	False
cg25983531	0.0352101513314699	0.8895262620665394	-0.579498283456999	0.579498283456999	0.1019711322199601	False	0.42957511178849	2.222212345722908e-07	False
cg25983544	0.0294025628631494	0.8456477728490505	-0.269622713402853	0.269622713402853	0.4829250851755561	False	0.7545109233229543	2.222212345722908e-07	False
cg25983553	0.1096881672853096	0.3944168967283196	-0.5125783136439459	0.5125783136439459	0.1582496897504788	False	0.4925965735466409	2.222212345722908e-07	False
cg25983575	0.0175799031065443	0.8892943611497297	-0.1231077612379799	0.1231077612379799	0.7523527818695585	False	0.8997216051253589	2.222212345722908e-07	False
cg25983589	0.0317011606281793	0.0952275287593766	-0.8087735782303913	0.8087735782303913	0.0083047561490119	False	0.2394858256339359	2.222212345722908e-07	False
cg25983594	0.1030794046474193	0.6926245920527321	-0.740444593426481	0.740444593426481	0.0225087411596609	False	0.2891185288385491	2.222212345722908e-07	False
cg25983629	0.0151158495175193	0.9325442825924154	0.1072987041580071	0.1072987041580071	0.7834991881155194	False	0.913513979962379	2.222212345722908e-07	False
cg25983635	0.0105601832023586	0.1019677102300472	0.2189807947095248	0.2189807947095248	0.5713400567854582	False	0.8066415664754718	2.222212345722908e-07	False
cg25983677	0.0984163242630572	0.1238995496857037	-0.5839881663609763	0.5839881663609763	0.0987149102008531	False	0.425389768677915	2.222212345722908e-07	False
cg25983732	0.0155139669218377	0.8926764823590891	0.027416679334956	0.027416679334956	0.944182173592808	False	0.980358646873532	2.222212345722908e-07	False
cg25983854	0.0146738014893636	0.9040104140237256	-0.8621173517723781	0.8621173517723781	0.0027933120986526	False	0.2002881465073906	2.222212345722908e-07	False
cg25983901	0.1328382335412081	0.7019429151276209	0.4157452149425015	0.4157452149425015	0.2657527700218273	False	0.5968325796853298	2.222212345722908e-07	False
cg25984034	0.0146417486059252	0.1111661066182004	0.3040093098825472	0.3040093098825472	0.4264145820553223	False	0.7179265742070458	2.222212345722908e-07	False
cg25984050	0.0540845055464861	0.2699449175339558	-0.3628899024705486	0.3628899024705486	0.3371239590908256	False	0.6543959686708682	2.222212345722908e-07	False
cg25984068	0.0222346338053009	0.7544903543467745	-0.6556413253553857	0.6556413253553857	0.0552064624835897	False	0.3595435123674361	2.222212345722908e-07	False
cg25984124	0.0186201471153306	0.8971362851972995	0.1578129363950869	0.1578129363950869	0.6851038868813076	False	0.8675424161735621	2.222212345722908e-07	False
cg25984249	0.0187835214796996	0.1286969470010859	-0.1064631681287775	0.1064631681287775	0.7851531324531458	False	0.9142333880062083	2.222212345722908e-07	False
cg25984344	0.0078666325276979	0.0549582719221518	0.8184872014745537	0.8184872014745537	0.0069900031173541	False	0.2319646230527878	2.222212345722908e-07	False
cg25984400	0.0466653936176299	0.2578826955653898	-0.062674350788653	0.062674350788653	0.8727380668711905	False	0.9520175007955084	2.222212345722908e-07	False
cg25984423	0.0118485264912919	0.1004952465343341	-0.0551484061735063	0.0551484061735063	0.8879369394563212	False	0.9585773885165134	2.222212345722908e-07	False
cg25984458	0.182937059711338	0.5520271926120691	0.5767915716993238	0.5767915716993238	0.103965237175992	False	0.4318519000625226	2.222212345722908e-07	False
cg25984524	0.0993862379826036	0.4581272980154049	0.8705629192220572	0.8705629192220572	0.0022583216178545	False	0.1942509379764934	2.222212345722908e-07	False
cg25984601	0.0732709669104439	0.7273223442750989	0.0194958633434871	0.0194958633434871	0.9602959310535684	False	0.985978899157171	2.222212345722908e-07	False
cg25984671	0.0107694240708767	0.0634092826226493	0.2252334436541952	0.2252334436541952	0.5601156426287952	False	0.8002549387407736	2.222212345722908e-07	False
cg25984770	0.0131090292853476	0.9269488465852204	0.7360062333790449	0.7360062333790449	0.0237715765148084	False	0.2920832507322196	2.222212345722908e-07	False
cg25984791	0.0092910936114925	0.0848290721893659	0.2831410325306377	0.2831410325306377	0.4603481752969139	False	0.7395433796930546	2.222212345722908e-07	False
cg25984973	0.0142936635327478	0.0993201798348241	-0.3918626418544701	0.3918626418544701	0.2969290652944453	False	0.623247172363081	2.222212345722908e-07	False
cg25984996	0.0361727925948675	0.5916647775849967	0.1466756228288332	0.1466756228288332	0.7065001584446782	False	0.8781383699873002	2.222212345722908e-07	False
cg25985013	0.0341375698847637	0.5037723896316516	0.1754088300619736	0.1754088300619736	0.6516959461976829	False	0.850054193522568	2.222212345722908e-07	False
cg25985031	0.0832461467321537	0.2772032481927542	0.6345649434926055	0.6345649434926055	0.0663916365938599	False	0.3785074035852053	2.222212345722908e-07	False
cg25985103	0.0281920122935291	0.1780435582473046	-0.7591465116599576	0.7591465116599576	0.0176745012384957	False	0.2743470027184065	2.222212345722908e-07	False
cg25985185	0.0146103441924075	0.8319602943648537	-0.0990592468417671	0.0990592468417671	0.7998410710488675	False	0.9207539653501294	2.222212345722908e-07	False
cg25985263	0.1269821666502497	0.5475822119821319	-0.4673244841597854	0.4673244841597854	0.2046618574998638	False	0.5408865438929581	2.222212345722908e-07	False
cg25985323	0.0086666619986632	0.0631551650979532	-0.318129760411566	0.318129760411566	0.4041113454831126	False	0.7030361192701402	2.222212345722908e-07	False
cg25985347	0.0454107884501904	0.6283250425473584	0.1596227199973976	0.1596227199973976	0.6816448522783614	False	0.8660494538078102	2.222212345722908e-07	False
cg25985355	0.0625919404131135	0.4917988134208662	-0.5820049340712775	0.5820049340712775	0.1001452954414688	False	0.4271583619973579	2.222212345722908e-07	False
cg25985437	0.008565401857777	0.0555221906330078	0.4311545974512467	0.4311545974512467	0.2465989939236607	False	0.580199101042733	2.222212345722908e-07	False
cg25985480	0.0106082089181401	0.9242928995878724	-0.6152495950980392	0.6152495950980392	0.0778046883596722	False	0.3959857197768467	2.222212345722908e-07	False
cg25985488	0.0104039622632407	0.0877330996530571	0.5878265136821181	0.5878265136821181	0.0959820722572908	False	0.422028887672217	2.222212345722908e-07	False
cg25985504	0.0559540801183751	0.8480427723519485	-0.0203757903167647	0.0203757903167647	0.9585051393886268	False	0.985282817848471	2.222212345722908e-07	False
cg25985583	0.0965112998097301	0.535899645656581	0.2213163210240658	0.2213163210240658	0.56713786467409	False	0.8040832073590002	2.222212345722908e-07	False
cg25985600	0.1639624023646686	0.6434247801488964	0.6425543960886833	0.6425543960886833	0.061998196643465	False	0.3709015307529197	2.222212345722908e-07	False
cg25985643	0.0185287470199345	0.9034403659252572	-0.2013658220164613	0.2013658220164613	0.6033905868810027	False	0.8245882105494978	2.222212345722908e-07	False
cg25985659	0.0068997841409647	0.0473130342026884	0.1778504558165883	0.1778504558165883	0.6471008328576067	False	0.8476896959914436	2.222212345722908e-07	False
cg25985683	0.0129692628947427	0.0818250032558253	-0.1754428586609776	0.1754428586609776	0.6516318346065203	False	0.8500410551584338	2.222212345722908e-07	False
cg25985721	0.0486248440995275	0.832682524806313	0.3506833056063028	0.3506833056063028	0.3548161894178262	False	0.6674074727189503	2.222212345722908e-07	False
cg25985734	0.0411533925027335	0.5265043204501425	0.5380755284187201	0.5380755284187201	0.1350795666009901	False	0.4673622974395194	2.222212345722908e-07	False
cg25985778	0.0395317239252953	0.1916239230938914	-0.735599691462801	0.735599691462801	0.0238895288208713	False	0.2924809825632657	2.222212345722908e-07	False
cg25985959	0.0534015164468756	0.8120858630848738	0.0958648134899607	0.0958648134899607	0.8061952653492429	False	0.9236698921290424	2.222212345722908e-07	False
cg25986105	0.0192864706385168	0.1366462543584171	-0.5109679334749724	0.5109679334749724	0.1597851171776738	False	0.4944344360718688	2.222212345722908e-07	False
cg25986185	0.0121413355716359	0.1157682059734618	-0.7193712659372122	0.7193712659372122	0.0289180084558838	False	0.3052321234863826	2.222212345722908e-07	False
cg25986200	0.0414122204293395	0.439483035618519	-0.5326784567008922	0.5326784567008922	0.1398053999142621	False	0.4729852161625852	2.222212345722908e-07	False
cg25986202	0.1613959844463434	0.2831723739534408	-0.433605313223612	0.433605313223612	0.2436231322794561	False	0.5777466682055895	2.222212345722908e-07	False
cg25986240	0.0845464222070814	0.590632132900996	-0.7936517072818154	0.7936517072818154	0.0106694390502072	False	0.2494117881749832	2.222212345722908e-07	False
cg25986322	0.1029355093463644	0.8185158746126061	-0.5940784233406002	0.5940784233406002	0.0916307268208017	False	0.4161058888982764	2.222212345722908e-07	False
cg25986360	0.0095453763300585	0.0645857363207722	0.8487456623191489	0.8487456623191489	0.0038094341382024	False	0.2100766481672746	2.222212345722908e-07	False
cg25986403	0.0125107030112879	0.0956140399918573	-0.3678376402060375	0.3678376402060375	0.3300791620395455	False	0.6495446439624706	2.222212345722908e-07	False
cg25986469	0.0168434777241202	0.1127443217447152	0.1797207344539693	0.1797207344539693	0.6435879427267114	False	0.8459001491638573	2.222212345722908e-07	False
cg25986496	0.0149035618736213	0.8953932292512808	-0.4110756344365827	0.4110756344365827	0.2717068359247561	False	0.6020300217021713	2.222212345722908e-07	False
cg25986670	0.0092443908605799	0.0635306819599418	-0.3014170759701106	0.3014170759701106	0.430567510723045	False	0.7205293786517536	2.222212345722908e-07	False
cg25986678	0.0641131069412002	0.8327466727880801	-0.4869592311145989	0.4869592311145989	0.1836934529224945	False	0.5198240548486253	2.222212345722908e-07	False
cg25986723	0.0117899163451202	0.0792311684003248	-0.3226912020817114	0.3226912020817114	0.3970234070409866	False	0.6982001828414275	2.222212345722908e-07	False
cg25986727	0.0236852238682165	0.8473193478437286	0.5488003588201859	0.5488003588201859	0.1259721164084277	False	0.4574680273899161	2.222212345722908e-07	False
cg25987020	0.0278564003000742	0.4221068559009817	-0.1112977746278115	0.1112977746278115	0.7755935062600452	False	0.9099832848487602	2.222212345722908e-07	False
cg25987077	0.0083349400782834	0.0475393976886831	-0.3832028790176936	0.3832028790176936	0.3086739192788612	False	0.6324046230414949	2.222212345722908e-07	False
cg25987082	0.0348252766790326	0.6106633303492234	0.3356258276101438	0.3356258276101438	0.3772416484763874	False	0.6840679613024633	2.222212345722908e-07	False
cg25987102	0.0090943730324224	0.9264044542797976	-0.0673907956931565	0.0673907956931565	0.8632311149025357	False	0.9480546743557212	2.222212345722908e-07	False
cg25987171	0.0128114958605816	0.9152395915854576	-0.0648325385385701	0.0648325385385701	0.8683859861982097	False	0.9501448177643462	2.222212345722908e-07	False
cg25987185	0.0053626689713544	0.0473168359326669	-0.5243197082413713	0.5243197082413713	0.1473137081957054	False	0.4805888393008732	2.222212345722908e-07	False
cg25987194	0.0133202162363712	0.0902064047313702	0.7698578145652576	0.7698578145652576	0.0152452321915907	False	0.266917089325132	2.222212345722908e-07	False
cg25987208	0.0593440426151947	0.291361537857305	-0.2232704348368037	0.2232704348368037	0.5636306868324914	False	0.8022654011110574	2.222212345722908e-07	False
cg25987408	0.0604098058213109	0.7283483242216786	0.3158206113474416	0.3158206113474416	0.4077214260868637	False	0.7056141716688245	2.222212345722908e-07	False
cg25987417	0.0186462853418987	0.908674512386692	0.2039397668757473	0.2039397668757473	0.5986688895075349	False	0.8221508923070826	2.222212345722908e-07	False
cg25987452	0.0857262117929886	0.5961912081711811	-0.3798720815640778	0.3798720815640778	0.3132528902845091	False	0.6359764189462266	2.222212345722908e-07	False
cg25987502	0.0823792020791583	0.7484268338772554	0.0953460834095024	0.0953460834095024	0.8072280310637218	False	0.9240875379337876	2.222212345722908e-07	False
cg25987564	0.1546946632281415	0.6635929004713796	-0.7793085911530491	0.7793085911530491	0.013296397988278	False	0.2609763901966467	2.222212345722908e-07	False
cg25987744	0.124051658535048	0.6272940590097282	0.5428205475848187	0.5428205475848187	0.1310036719387544	False	0.4625738834957196	2.222212345722908e-07	False
cg25987774	0.0070586714707858	0.0609192511206049	-0.2547989615329936	0.2547989615329936	0.5081966455520933	False	0.7699724147056769	2.222212345722908e-07	False
cg25987804	0.068516113447157	0.8212902416418413	-0.0563875406148057	0.0563875406148057	0.8854321777359812	False	0.9574811625678687	2.222212345722908e-07	False
cg25987842	0.0354795998760484	0.7639367725268341	0.4055339794577444	0.4055339794577444	0.2788625834375737	False	0.6080752397755638	2.222212345722908e-07	False
cg25987871	0.0689222459841236	0.9083769339700783	0.031916621417469	0.031916621417469	0.9350351624461566	False	0.9768892537903692	2.222212345722908e-07	False
cg25987923	0.011544269157074	0.0752103134121898	0.4432527085009998	0.4432527085009998	0.2320973626388245	False	0.5675350335200623	2.222212345722908e-07	False
cg25987936	0.1936088983527263	0.2670446389536107	-0.531011281034472	0.531011281034472	0.1412845865120728	False	0.4745358116849316	2.222212345722908e-07	False
cg25988034	0.0432846376655814	0.2508208495128494	0.0297175120458518	0.0297175120458518	0.9395045178314524	False	0.9786098187491492	2.222212345722908e-07	False
cg25988105	0.0171665045136225	0.9270135797392904	-0.1593334157783631	0.1593334157783631	0.6821974560339025	False	0.8662863684990366	2.222212345722908e-07	False
cg25988106	0.1232998496162538	0.350640090596322	0.5377458405842206	0.5377458405842206	0.1353655070723448	False	0.4677043420215392	2.222212345722908e-07	False
cg25988118	0.017268013261925	0.8710523578544754	0.5920851786109428	0.5920851786109428	0.0930046234215487	False	0.4180492593910045	2.222212345722908e-07	False
cg25988204	0.0306276872486159	0.8818408917513323	0.1576277332389818	0.1576277332389818	0.6854581520258995	False	0.8676771671914767	2.222212345722908e-07	False
cg25988214	0.2180544405003704	0.5892860585299955	0.3659488520896309	0.3659488520896309	0.3327598237088132	False	0.6513838498658322	2.222212345722908e-07	False
cg25988317	0.0169190573167693	0.1217936637694756	0.6450028372070868	0.6450028372070868	0.0606895298360666	False	0.3691038704969078	2.222212345722908e-07	False
cg25988321	0.1187096850402311	0.4768725386688315	-0.1124658268415758	0.1124658268415758	0.773287737682013	False	0.908929626948518	2.222212345722908e-07	False
cg25988552	0.0620918240229612	0.6935765482284458	0.2831155406117889	0.2831155406117889	0.4603903169372991	False	0.7395676445476365	2.222212345722908e-07	False
cg25988570	0.0668232062479868	0.8275377101957492	-0.6517990835177176	0.6517990835177176	0.0571488713406758	False	0.3632428789103407	2.222212345722908e-07	False
cg25988603	0.0143426387683127	0.8484773318622452	0.2624762356487477	0.2624762356487477	0.4950425556069862	False	0.7617986580625559	2.222212345722908e-07	False
cg25988710	0.1232438021083153	0.4027235116348605	-0.5157867477266757	0.5157867477266757	0.1552161358334754	False	0.4892382855915584	2.222212345722908e-07	False
cg25988717	0.0131919253685823	0.0751321738772409	0.1127383645044377	0.1127383645044377	0.7727499605842603	False	0.908784262477298	2.222212345722908e-07	False
cg25988830	0.0326082712645975	0.8486194860490154	-0.8132083752491137	0.8132083752491137	0.0076854210735735	False	0.2358223381532931	2.222212345722908e-07	False
cg25989057	0.0071560153641056	0.0495702273482175	-0.5608966368595987	0.5608966368595987	0.1161506109677264	False	0.4461504199631689	2.222212345722908e-07	False
cg25989075	0.0421706440875272	0.2562482075606698	0.7419000839343151	0.7419000839343151	0.0221044709618526	False	0.2875181317194906	2.222212345722908e-07	False
cg25989216	0.0106138261845658	0.0820323557764524	0.2790627750365687	0.2790627750365687	0.4671110455585632	False	0.7438946797638706	2.222212345722908e-07	False
cg25989227	0.0235290666117113	0.8966921330510218	0.7025916757130928	0.7025916757130928	0.0347975759650356	False	0.319539611507372	2.222212345722908e-07	False
cg25989526	0.0382346209689772	0.8841456431322111	0.5407123406970882	0.5407123406970882	0.1328054743532149	False	0.4647077061892519	2.222212345722908e-07	False
cg25989556	0.0207750971716598	0.9247233104264364	-0.5658364185372108	0.5658364185372108	0.1122763959466791	False	0.4417876493371822	2.222212345722908e-07	False
cg25989623	0.0176128284083001	0.097339264842876	-0.6403043400755746	0.6403043400755746	0.0632163909764294	False	0.3731211454601823	2.222212345722908e-07	False
cg25989624	0.0628990479655223	0.3209816665110699	-0.6174469747508887	0.6174469747508887	0.0764491368745432	False	0.3939197909086727	2.222212345722908e-07	False
cg25989668	0.007339501392052	0.053368958516038	-0.0226123963654321	0.0226123963654321	0.9539540284462502	False	0.9839084411918108	2.222212345722908e-07	False
cg25989719	0.0158623282595775	0.099227003560241	-0.4851677679644707	0.4851677679644707	0.1855538473444831	False	0.5217674113377977	2.222212345722908e-07	False
cg25989738	0.0524542875945518	0.8132340819555292	0.4055322989670468	0.4055322989670468	0.2788647681187253	False	0.6080752397755638	2.222212345722908e-07	False
cg25989745	0.0707529193933926	0.794635639148315	0.1849380311254074	0.1849380311254074	0.6338208449512985	False	0.8405475300501313	2.222212345722908e-07	False
cg25989749	0.014419565338292	0.8543269934188864	-0.4210640890901019	0.4210640890901019	0.2590554451537055	False	0.5910609668292421	2.222212345722908e-07	False
cg25989783	0.0189233559307842	0.8784787975059983	-0.6068199750655204	0.6068199750655204	0.0831427721236112	False	0.4039310752575513	2.222212345722908e-07	False
cg25989856	0.0092441911181438	0.0700022776795233	-0.9120544015189008	0.9120544015189008	0.0006089145378602	False	0.1503403839590814	2.222212345722908e-07	False
cg25990230	0.0135810475248211	0.1253410010587672	-0.3804177267661054	0.3804177267661054	0.3125004403966526	False	0.6353517585240234	2.222212345722908e-07	False
cg25990314	0.0063392042013292	0.0417466368168022	0.3306028087570717	0.3306028087570717	0.3848675337690705	False	0.6893373279279036	2.222212345722908e-07	False
cg25990329	0.0150331584959152	0.8575955820866782	-0.3583072318847216	0.3583072318847216	0.3437142801529683	False	0.6594733823595543	2.222212345722908e-07	False
cg25990363	0.0105785836616647	0.0744607345865289	-0.5195115036616749	0.5195115036616749	0.1517370575126476	False	0.4854631343650882	2.222212345722908e-07	False
cg25990402	0.0711699543846633	0.815676758761307	-0.5569587822666053	0.5569587822666053	0.1192956779279025	False	0.4499932409504935	2.222212345722908e-07	False
cg25990494	0.0060855645286885	0.0382703391551287	0.2498509359078475	0.2498509359078475	0.5167480010781109	False	0.7750739365023664	2.222212345722908e-07	False
cg25990571	0.0311761014285583	0.1581063437574782	-0.4488191650829668	0.4488191650829668	0.2255846827749127	False	0.5616303274065344	2.222212345722908e-07	False
cg25990647	0.0065394542595958	0.0525558991468764	0.7067110678190337	0.7067110678190337	0.0332882065940387	False	0.3164887828157322	2.222212345722908e-07	False
cg25990678	0.0909352038705296	0.7819468981926477	-0.6622292127961442	0.6622292127961442	0.0519746143899157	False	0.3536740041031808	2.222212345722908e-07	False
cg25990848	0.0184357863151094	0.8565268547715628	0.4709309253279102	0.4709309253279102	0.2007151699398103	False	0.5370011829159291	2.222212345722908e-07	False
cg25990920	0.0202782936006844	0.8068752701637738	-0.7705111939880862	0.7705111939880862	0.0151047276111366	False	0.2665598104582827	2.222212345722908e-07	False
cg25990985	0.1038280280757101	0.6631066221561659	-0.5697991629115418	0.5697991629115418	0.1092254589482956	False	0.43827509164364	2.222212345722908e-07	False
cg25991026	0.0315960951459619	0.82667236160268	-0.3709173389928698	0.3709173389928698	0.3257313630791524	False	0.6459534851416568	2.222212345722908e-07	False
cg25991122	0.0429968801065053	0.1164654928183451	-0.587191931731621	0.587191931731621	0.0964306565870028	False	0.4225187344701741	2.222212345722908e-07	False
cg25991569	0.0268572926424157	0.2045145530888848	-0.0600800792671544	0.0600800792671544	0.877973432976219	False	0.954401571110102	2.222212345722908e-07	False
cg25991631	0.0124755198234138	0.8749566580908317	-0.4003596891684068	0.4003596891684068	0.2856314387057748	False	0.613970473754364	2.222212345722908e-07	False
cg25991756	0.0115494751222238	0.0443362260707283	0.2293173944068002	0.2293173944068002	0.5528290217244693	False	0.7958613359478494	2.222212345722908e-07	False
cg25991761	0.0324639713011058	0.8436841399718281	-0.2395964179289524	0.2395964179289524	0.5346492865626524	False	0.785744022664311	2.222212345722908e-07	False
cg25991879	0.0146793790805584	0.8773871993335708	0.7010177766456561	0.7010177766456561	0.035385788163845	False	0.3209273610376186	2.222212345722908e-07	False
cg25991937	0.0064971052804999	0.0588571534889308	-0.5350512768886446	0.5350512768886446	0.1377158997321612	False	0.4703113638999342	2.222212345722908e-07	False
cg25992016	0.0448520146543445	0.8469172945627054	0.5210005714260225	0.5210005714260225	0.1503590225660499	False	0.4839566695412928	2.222212345722908e-07	False
cg25992219	0.0157310373343235	0.9148251429028306	0.1680956453600876	0.1680956453600876	0.6655195815403541	False	0.8576124909289661	2.222212345722908e-07	False
cg25992382	0.1731640479405065	0.4908704003652884	-0.2914692246341172	0.2914692246341172	0.4466696690059769	False	0.730793852886863	2.222212345722908e-07	False
cg25992610	0.007199792155741	0.0617973846977584	-0.2554078957971588	0.2554078957971588	0.5071482160984838	False	0.7692580566571019	2.222212345722908e-07	False
cg25992645	0.0109878446239508	0.0749164188248237	-0.1033174916183613	0.1033174916183613	0.7913866306688147	False	0.916965519252648	2.222212345722908e-07	False
cg25992657	0.0168025788902891	0.8070602242107391	-0.0868125148605076	0.0868125148605076	0.8242539312275828	False	0.9314906126388036	2.222212345722908e-07	False
cg25992775	0.0403967530657043	0.8949417916444253	-0.6160272721928959	0.6160272721928959	0.0773232509782261	False	0.3950559621467204	2.222212345722908e-07	False
cg25992874	0.0301128123783902	0.8254332384770023	0.182293240529147	0.182293240529147	0.6387660492352095	False	0.8432577666450068	2.222212345722908e-07	False
cg25993111	0.0247894738602347	0.2437691024658369	-0.6129698678484488	0.6129698678484488	0.0792267087184652	False	0.3980103752872063	2.222212345722908e-07	False
cg25993152	0.0623324923284249	0.8492319830822028	-0.4054447158071235	0.4054447158071235	0.2789786408124061	False	0.6081997651460869	2.222212345722908e-07	False
cg25993158	0.1431760950382753	0.7145869140958555	-0.4001614384735577	0.4001614384735577	0.2858924585220205	False	0.6141382553669257	2.222212345722908e-07	False
cg25993216	0.0292248573551146	0.8443254168497945	-0.2609490324700578	0.2609490324700578	0.4976480579320749	False	0.7633765616262368	2.222212345722908e-07	False
cg25993248	0.0891458823801878	0.7134165510281679	0.6887125006689041	0.6887125006689041	0.0402078924761747	False	0.3314111003995854	2.222212345722908e-07	False
cg25993608	0.1307206086337653	0.7254229939667675	0.0066163046118436	0.0066163046118436	0.9865218666098906	False	0.9954873074180368	2.222212345722908e-07	False
cg25993718	0.0170073031456291	0.1350767248440003	0.4501304033877608	0.4501304033877608	0.2240652503748782	False	0.5602403142596565	2.222212345722908e-07	False
cg25993850	0.0568066458739374	0.8433863655569692	0.105870210198707	0.105870210198707	0.7863273450392015	False	0.9147069049082596	2.222212345722908e-07	False
cg25993851	0.0063725824802239	0.0464082257444719	-0.4241952010989655	0.4241952010989655	0.2551551796771368	False	0.5877372090759158	2.222212345722908e-07	False
cg25993931	0.0533712395823038	0.7678921085307107	0.4981371215456871	0.4981371215456871	0.172325106322976	False	0.5078800588871428	2.222212345722908e-07	False
cg25994096	0.0198695954250478	0.1095960478310175	0.0745348553594776	0.0745348553594776	0.8488600376284456	False	0.9422839334680424	2.222212345722908e-07	False
cg25994146	0.0054979523813536	0.0359410748297463	-0.2744000341062295	0.2744000341062295	0.4748944152807028	False	0.7491479295004132	2.222212345722908e-07	False
cg25994439	0.0309372046517518	0.8581998816516344	-0.1366652773410692	0.1366652773410692	0.725884789780148	False	0.8875238616114458	2.222212345722908e-07	False
cg25994464	0.0080393850899517	0.0564920923327245	-0.3093111124069924	0.3093111124069924	0.4179768895912671	False	0.7123342584297151	2.222212345722908e-07	False
cg25994470	0.0077721297931175	0.0501353100168892	-0.128032396859696	0.128032396859696	0.7427112519134612	False	0.8954688566691301	2.222212345722908e-07	False
cg25994476	0.0085328129330332	0.0750506172641887	-0.3900500555575697	0.3900500555575697	0.2993681868067086	False	0.6251741774379426	2.222212345722908e-07	False
cg25994584	0.0724523906546231	0.227268892237429	0.4407751583734681	0.4407751583734681	0.2350284879908422	False	0.5700579698466934	2.222212345722908e-07	False
cg25994603	0.0129578394713883	0.124615518598376	-0.3582578527787659	0.3582578527787659	0.3437856324988836	False	0.6595226252110782	2.222212345722908e-07	False
cg25994616	0.0043480112704095	0.9790924089476112	0.1285365703855013	0.1285365703855013	0.7417258949355574	False	0.8950395156408631	2.222212345722908e-07	False
cg25994622	0.101939335672715	0.6799365875851192	-0.4348318219509044	0.4348318219509044	0.24214108939017	False	0.5765655729874665	2.222212345722908e-07	False
cg25994725	0.0284463489229642	0.8435422249604204	-0.0221379739202508	0.0221379739202508	0.9549193046494548	False	0.9842890652168674	2.222212345722908e-07	False
cg25994871	0.1409034547618733	0.6209427634708222	0.6861139112073752	0.6861139112073752	0.0412775626930417	False	0.3338973474585859	2.222212345722908e-07	False
cg25994883	0.012047588515795	0.1070728174204972	-0.2589502453557509	0.2589502453557509	0.50106653359246	False	0.7655410923197489	2.222212345722908e-07	False
cg25994931	0.0619369785010797	0.5523592015619816	0.7661658186285782	0.7661658186285782	0.0160555937849836	False	0.2702866265353609	2.222212345722908e-07	False
cg25994968	0.0177413802751784	0.8833641658049303	-0.2954968117948382	0.2954968117948382	0.4401190515535076	False	0.7266233920810318	2.222212345722908e-07	False
cg25994988	0.1358218011619344	0.3396029163681165	-0.5929133540881187	0.5929133540881187	0.0924322603347353	False	0.4173402031060634	2.222212345722908e-07	False
cg25995133	0.0116086188138609	0.0774471532804374	0.5511362984017112	0.5511362984017112	0.1240383381332434	False	0.4552040680127755	2.222212345722908e-07	False
cg25995188	0.0067877351183584	0.0657727280070613	0.1380996212163195	0.1380996212163195	0.7230986991676042	False	0.8862315365794955	2.222212345722908e-07	False
cg25995212	0.0106586777347198	0.920332027276635	0.1360749145390522	0.1360749145390522	0.7270323295013964	False	0.888058734979523	2.222212345722908e-07	False
cg25995289	0.1419386867039893	0.6864322632489461	-0.7792002136392167	0.7792002136392167	0.0133177429089754	False	0.2609763901966467	2.222212345722908e-07	False
cg25995397	0.0233287946141861	0.8033790389998142	-0.7049863068047951	0.7049863068047951	0.03391487576607	False	0.3178484080371889	2.222212345722908e-07	False
cg25995420	0.0208322692266668	0.8369341258736988	0.2007088682009006	0.2007088682009006	0.6045977678605475	False	0.8252640795301052	2.222212345722908e-07	False
cg25995452	0.0313927063424136	0.7421306925094656	-0.0050311909617262	0.0050311909617262	0.9897507581369752	False	0.9964334756124494	2.222212345722908e-07	False
cg25995460	0.036003622618537	0.8797707578060671	-0.7948597170246434	0.7948597170246434	0.0104656727667073	False	0.249065283136941	2.222212345722908e-07	False
cg25995724	0.0493997445241589	0.2348339212427706	-0.6365523762303823	0.6365523762303823	0.0652810368738847	False	0.3768352933649652	2.222212345722908e-07	False
cg25995825	0.0155095796691763	0.1109997499704487	0.0530975956949188	0.0530975956949188	0.8920842842007088	False	0.9601983162526008	2.222212345722908e-07	False
cg25995870	0.0164726843189848	0.8960769963682866	0.0266941553887441	0.0266941553887441	0.9456513950224724	False	0.9808699190580564	2.222212345722908e-07	False
cg25995916	0.0122502815621081	0.1239917828309908	-0.0768040276234857	0.0768040276234857	0.8443032114491957	False	0.9403105850638548	2.222212345722908e-07	False
cg25995955	0.0962266276208185	0.6842280911908855	-0.4374037261851585	0.4374037261851585	0.2390491509883096	False	0.5736715589231922	2.222212345722908e-07	False
cg25995980	0.058215226175503	0.5184067725940802	0.5744915348153676	0.5744915348153676	0.1056781724079165	False	0.4339948830276037	2.222212345722908e-07	False
cg25995995	0.0527272688440047	0.912772386704134	-0.3918617572740312	0.3918617572740312	0.2969302531483541	False	0.623247172363081	2.222212345722908e-07	False
cg25996001	0.0233450395615367	0.9086293543096186	-0.6537978286782201	0.6537978286782201	0.0561331088644012	False	0.3613131328123053	2.222212345722908e-07	False
cg25996061	0.0119628535517629	0.9202502428990916	-0.807354029232527	0.807354029232527	0.0085099240987441	False	0.2399618272609231	2.222212345722908e-07	False
cg25996077	0.1599921041671106	0.5774318674873927	-0.1947486339726221	0.1947486339726221	0.6155875668843075	False	0.8313794606034578	2.222212345722908e-07	False
cg25996084	0.0110074639991348	0.0820393130189594	-0.0941614309763835	0.0941614309763835	0.8095875793308139	False	0.9251285930817608	2.222212345722908e-07	False
cg25996119	0.0235750454325271	0.1326312000520065	-0.1286268141161879	0.1286268141161879	0.7415495567599554	False	0.8949868385479984	2.222212345722908e-07	False
cg25996148	0.013012423374067	0.9279419316482552	-0.516363988253651	0.516363988253651	0.1546739686586447	False	0.4885834286419168	2.222212345722908e-07	False
cg25996157	0.0161014442933574	0.9047478773331168	-0.4067286113679927	0.4067286113679927	0.2773117865026269	False	0.6067574600284039	2.222212345722908e-07	False
cg25996290	0.0259051725467793	0.8644125945231933	-0.3286167834356917	0.3286167834356917	0.3879024331212918	False	0.6915882357743564	2.222212345722908e-07	False
cg25996388	0.0309825954623209	0.8682719603359821	0.3330809017152426	0.3330809017152426	0.3810963550266811	False	0.6864231439699026	2.222212345722908e-07	False
cg25996553	0.1529281265330803	0.3729482272782398	-0.1443198477395437	0.1443198477395437	0.7110493275299405	False	0.880498567607826	2.222212345722908e-07	False
cg25996557	0.2277819429362758	0.6230344964383883	0.3038109850586667	0.3038109850586667	0.426731677202492	False	0.7181648835202358	2.222212345722908e-07	False
cg25996566	0.0082232055874611	0.0605430663018217	-0.2905971908088587	0.2905971908088587	0.4480935432847868	False	0.7318610086565213	2.222212345722908e-07	False
cg25996571	0.0219252406627715	0.911928496027306	-0.3264745776190257	0.3264745776190257	0.3911884640896425	False	0.6940754939054644	2.222212345722908e-07	False
cg25996586	0.0405406011209623	0.8073143246173037	-0.519885545162257	0.519885545162257	0.1513902182130875	False	0.4850475676838052	2.222212345722908e-07	False
cg25996614	0.0160045016888166	0.126946041205558	0.1737459747680626	0.1737459747680626	0.6548312477250253	False	0.8517867354587457	2.222212345722908e-07	False
cg25996663	0.0530046156343408	0.7252964086355707	0.4425361169516785	0.4425361169516785	0.2329430930209699	False	0.568224166272523	2.222212345722908e-07	False
cg25996688	0.0487013253690169	0.9438440028861288	0.6440750052532802	0.6440750052532802	0.0611833742033919	False	0.3697244555819252	2.222212345722908e-07	False
cg25996826	0.0321393784716019	0.8261458000929115	-0.2426114526138298	0.2426114526138298	0.529361208762839	False	0.7827512244928636	2.222212345722908e-07	False
cg25996835	0.0193826838535409	0.0792700807810957	-0.6002929416740652	0.6002929416740652	0.0874274117688445	False	0.4101083074553182	2.222212345722908e-07	False
cg25996904	0.0171561938985534	0.835348179024081	-0.4100751677147946	0.4100751677147946	0.2729915134088077	False	0.6031122452819523	2.222212345722908e-07	False
cg25997023	0.0346756897518088	0.7838585443433064	-0.7384455866939548	0.7384455866939548	0.0230718876873045	False	0.2903495219100185	2.222212345722908e-07	False
cg25997110	0.0148367816589524	0.0938927608067485	-0.1462849781814865	0.1462849781814865	0.7072539692026265	False	0.8785511608976938	2.222212345722908e-07	False
cg25997187	0.0570465174639548	0.7739160170711105	-0.4000095208546886	0.4000095208546886	0.2860925589687179	False	0.6143282461396703	2.222212345722908e-07	False
cg25997219	0.057847784880758	0.694453069092879	-0.1726083609668992	0.1726083609668992	0.6569789051196491	False	0.852957292565816	2.222212345722908e-07	False
cg25997306	0.0611304450180207	0.1774292826602653	-0.6272468114163589	0.6272468114163589	0.0705829808364928	False	0.3850430642515244	2.222212345722908e-07	False
cg25997394	0.0519379317297389	0.8642276523521144	-0.5734118884969392	0.5734118884969392	0.10648808333174	False	0.4349562235792951	2.222212345722908e-07	False
cg25997426	0.0783440632314785	0.5530928223028047	0.5702390462520912	0.5702390462520912	0.1088899123275241	False	0.4377792723057516	2.222212345722908e-07	False
cg25997500	0.0377541121171456	0.137552657090689	0.8883442052425958	0.8883442052425958	0.0013709136250549	False	0.1762186268066093	2.222212345722908e-07	False
cg25997722	0.0133477025247716	0.916691872924356	0.2713628640784318	0.2713628640784318	0.4799933737856232	False	0.7526286519501699	2.222212345722908e-07	False
cg25997756	0.0153373385892428	0.9322710848048998	-0.5286620311436445	0.5286620311436445	0.1433844642455433	False	0.4767444873719898	2.222212345722908e-07	False
cg25997796	0.0271474104347594	0.8822199021895838	0.0919855880433473	0.0919855880433473	0.813924793464666	False	0.9271790045000432	2.222212345722908e-07	False
cg25997988	0.2966156194826829	0.6291641555283393	-0.2236361134145747	0.2236361134145747	0.5629752707996802	False	0.8018824078295985	2.222212345722908e-07	False
cg25998119	0.0056823510507722	0.0445409561106692	0.062894080512365	0.062894080512365	0.8722948353570951	False	0.9517891543198188	2.222212345722908e-07	False
cg25998175	0.0297360123523004	0.8750388042075526	-0.3406633369736591	0.3406633369736591	0.3696661746839095	False	0.6788933354358152	2.222212345722908e-07	False
cg25998181	0.0539045718477379	0.821993891220906	-0.3917282019778624	0.3917282019778624	0.2971096250369678	False	0.6234748281598518	2.222212345722908e-07	False
cg25998402	0.0085186164912847	0.057460599088905	-0.2829815980355015	0.2829815980355015	0.4606117695605495	False	0.739677897848244	2.222212345722908e-07	False
cg25998512	0.0148181987547362	0.9135492556833196	-0.0047013788045821	0.0047013788045821	0.990422606154773	False	0.9966487900897189	2.222212345722908e-07	False
cg25998584	0.0198947327276235	0.9306926032277224	0.0308878601920936	0.0308878601920936	0.937125774351841	False	0.977715118728655	2.222212345722908e-07	False
cg25998666	0.0755185374393137	0.6555954648680572	-0.2387245832342631	0.2387245832342631	0.5361821932571498	False	0.7865378149146383	2.222212345722908e-07	False
cg25998680	0.0103203639150322	0.0592074408525971	-0.1837583992587791	0.1837583992587791	0.6360249738194139	False	0.8416924500327201	2.222212345722908e-07	False
cg25998745	0.069692339060967	0.5279161039331578	-0.5521482322172633	0.5521482322172633	0.1232061473155395	False	0.4541679994780908	2.222212345722908e-07	False
cg25998794	0.0809630215530137	0.2944221210440721	0.6152574296954866	0.6152574296954866	0.0777998289313256	False	0.3959857197768467	2.222212345722908e-07	False
cg25998813	0.0106340273308895	0.940078158353552	0.2469815809234216	0.2469815809234216	0.5217328927673636	False	0.7780331692230935	2.222212345722908e-07	False
cg25998860	0.0186343462565418	0.105269052403923	-0.5567484490407554	0.5567484490407554	0.1194650826299274	False	0.4502153137823819	2.222212345722908e-07	False
cg25998887	0.0190698981346356	0.9056063311331306	-0.216294383792016	0.216294383792016	0.5761875478691204	False	0.8094850588104038	2.222212345722908e-07	False
cg25998928	0.0281510277489188	0.662741115121651	0.0117027234847068	0.0117027234847068	0.9761621281992524	False	0.9916691389248248	2.222212345722908e-07	False
cg25999015	0.0149948451949389	0.0640035144794641	0.214918029917573	0.214918029917573	0.5786768505166404	False	0.8108387938047562	2.222212345722908e-07	False
cg25999043	0.005481413906161	0.0468847899593507	-0.6733119469381033	0.6733119469381033	0.0468147133283246	False	0.344422505975491	2.222212345722908e-07	False
cg25999148	0.0892219360682173	0.8856091543498978	-0.2824925358122682	0.2824925358122682	0.461420743037001	False	0.7401185428912369	2.222212345722908e-07	False
cg25999267	0.0125146523147362	0.0591079805534609	-0.1279082573516334	0.1279082573516334	0.7429539198880504	False	0.8955593767502207	2.222212345722908e-07	False
cg25999375	0.0579640789903595	0.8416017566867358	-0.2145704332789397	0.2145704332789397	0.5793061329544337	False	0.8111523881624708	2.222212345722908e-07	False
cg25999442	0.0052563916573966	0.0464235826880412	0.0348392988116786	0.0348392988116786	0.9290977129245662	False	0.9747368557521487	2.222212345722908e-07	False
cg25999486	0.007512277819603	0.0490533714476847	-0.3428183117915856	0.3428183117915856	0.366447805192279	False	0.6766116204646488	2.222212345722908e-07	False
cg25999578	0.0670937395952388	0.3164410258195315	-0.0575615047263488	0.0575615047263488	0.8830599593854488	False	0.9564528504303998	2.222212345722908e-07	False
cg25999604	0.2300231525860575	0.5205469185417823	-0.2729969203308673	0.2729969203308673	0.4772471979078224	False	0.7507802551735904	2.222212345722908e-07	False
cg25999637	0.038124343175435	0.89723810272396	0.534439480113609	0.534439480113609	0.1382528757246531	False	0.4710232782229827	2.222212345722908e-07	False
cg25999674	0.0280471015201742	0.7725698382637047	0.0877112564008912	0.0877112564008912	0.8224576856145916	False	0.9309143567606244	2.222212345722908e-07	False
cg25999722	0.0080844386070739	0.0692399601757411	-0.0206426976431122	0.0206426976431122	0.9579619718572638	False	0.9851204348364324	2.222212345722908e-07	False
cg25999827	0.0131152230237568	0.9075781756481353	0.2434197234168298	0.2434197234168298	0.5279470579743182	False	0.7818235242461691	2.222212345722908e-07	False
cg25999867	0.0127775321301262	0.1102518854057159	-0.4112042130580995	0.4112042130580995	0.2715419611023638	False	0.6018303252592416	2.222212345722908e-07	False
cg25999891	0.0815340308598877	0.7412981069146327	0.7957745548513344	0.7957745548513344	0.0103131159119127	False	0.2483586213687247	2.222212345722908e-07	False
cg26000011	0.0715692048077365	0.8709529397048185	-0.8813509340050535	0.8813509340050535	0.0016837260687419	False	0.18527306703912	2.222212345722908e-07	False
cg26000393	0.1443197936104479	0.2481658582529055	-0.2876824511318769	0.2876824511318769	0.4528670747637098	False	0.7350073914313396	2.222212345722908e-07	False
cg26000460	0.1953082106453908	0.6890880529164425	-0.0044815913598316	0.0044815913598316	0.9908703298581618	False	0.9967887941204872	2.222212345722908e-07	False
cg26000462	0.0340467438946189	0.1685328911472095	0.1953067881650451	0.1953067881650451	0.614555562524255	False	0.8308085205847322	2.222212345722908e-07	False
cg26000536	0.2057623799372507	0.531961031858831	-0.166062212080114	0.166062212080114	0.6693789822239878	False	0.8594356461812073	2.222212345722908e-07	False
cg26000542	0.0927217485569604	0.1907079027946621	-0.476085584751883	0.476085584751883	0.1951485699594123	False	0.53134981593298	2.222212345722908e-07	False
cg26000554	0.007055660877294	0.0598437824052983	-0.2318763757685775	0.2318763757685775	0.5482815387385488	False	0.7932797368091363	2.222212345722908e-07	False
cg26000619	0.087450537030853	0.4855623836573149	-0.0525233731288591	0.0525233731288591	0.8932459415270753	False	0.9606401016252804	2.222212345722908e-07	False
cg26000663	0.0068162306382173	0.0342017405167836	0.6054995356550568	0.6054995356550568	0.0839988649253588	False	0.4047489792271851	2.222212345722908e-07	False
cg26000693	0.0188662533021269	0.89431763536606	-0.2551806314530411	0.2551806314530411	0.5075394054367129	False	0.7694618804370775	2.222212345722908e-07	False
cg26000722	0.0810017098922259	0.2481920097573554	-0.8741635841632546	0.8741635841632546	0.0020535030181043	False	0.1933222730445575	2.222212345722908e-07	False
cg26000807	0.0232406023462412	0.8885446452130278	-0.4349501485173397	0.4349501485173397	0.2419983676213667	False	0.5764514510642422	2.222212345722908e-07	False
cg26001030	0.0089792057847756	0.0608961367134849	0.0966537107505495	0.0966537107505495	0.804625107438052	False	0.9230168796869044	2.222212345722908e-07	False
cg26001125	0.0830267524876209	0.7699803873199318	-0.2912966547624544	0.2912966547624544	0.4469512878405878	False	0.7310160097897055	2.222212345722908e-07	False
cg26001150	0.1285398888148587	0.2115656777401942	-0.5790346019206584	0.5790346019206584	0.1023110753885649	False	0.4300088592950742	2.222212345722908e-07	False
cg26001178	0.0345722532544824	0.0975343459687603	-0.5138822501730895	0.5138822501730895	0.1570127230459394	False	0.4911785846097937	2.222212345722908e-07	False
cg26001207	0.0421190583865861	0.1316500701808573	0.3776214700739196	0.3776214700739196	0.3163661351505865	False	0.6381866143233946	2.222212345722908e-07	False
cg26001287	0.0331602978255912	0.1335111751209066	0.4465495435104499	0.4465495435104499	0.2282279220222637	False	0.5642637250058862	2.222212345722908e-07	False
cg26001333	0.0131033733344278	0.0850618963399852	0.4006037091965096	0.4006037091965096	0.2853103276351172	False	0.6136554380345185	2.222212345722908e-07	False
cg26001336	0.0092291057658626	0.0604701879458359	-0.2715493458874766	0.2715493458874766	0.4796796414309097	False	0.7523433144283718	2.222212345722908e-07	False
cg26001410	0.0263707894778158	0.4848197037447885	0.1406006703528717	0.1406006703528717	0.7182473664366317	False	0.883913306404824	2.222212345722908e-07	False
cg26001467	0.009333381397367	0.0634126611730417	0.2631213946438921	0.2631213946438921	0.4939435565939995	False	0.7612238602080811	2.222212345722908e-07	False
cg26001590	0.028111048223174	0.7649734940234709	-0.2165121994752529	0.2165121994752529	0.5757939572685166	False	0.8092131504842223	2.222212345722908e-07	False
cg26001655	0.0118621866653665	0.917304933496874	-0.4842098682853255	0.4842098682853255	0.1865529557915906	False	0.5227832899692637	2.222212345722908e-07	False
cg26001719	0.0135180062269734	0.9229495042061774	-0.2358070999019779	0.2358070999019779	0.5413241493449206	False	0.7894492170313686	2.222212345722908e-07	False
cg26001750	0.0142570643412511	0.1021351105473218	-0.8013884163522362	0.8013884163522362	0.0094096760293245	False	0.2451634227982677	2.222212345722908e-07	False
cg26001764	0.1663588687935957	0.3758244754910387	-0.0547329167669415	0.0547329167669415	0.8887769946399139	False	0.958950553242487	2.222212345722908e-07	False
cg26001902	0.0104300315179931	0.089761365107352	-0.0435726412684682	0.0435726412684682	0.91137486405169	False	0.9676958688790924	2.222212345722908e-07	False
cg26002008	0.0584219081098882	0.8051593165943527	-0.2498711607665294	0.2498711607665294	0.5167129320101324	False	0.7750739365023664	2.222212345722908e-07	False
cg26002091	0.0725354963685874	0.7530710154514171	0.2968769469456935	0.2968769469456935	0.4378841209963559	False	0.7252585072697947	2.222212345722908e-07	False
cg26002103	0.0362479267900683	0.1628036052625615	0.5168428889722668	0.5168428889722668	0.1542250014987158	False	0.4880216519543288	2.222212345722908e-07	False
cg26002218	0.0538367791375229	0.1747563838777126	0.5312860360271068	0.5312860360271068	0.1410401832497191	False	0.4742640600271605	2.222212345722908e-07	False
cg26002253	0.007008924988998	0.0462885021149717	0.1203679320897313	0.1203679320897313	0.7577298034264435	False	0.9022885674469212	2.222212345722908e-07	False
cg26002259	0.0779958322575973	0.2844952290834301	-0.7613823156377165	0.7613823156377165	0.0171475830445935	False	0.2734389321485886	2.222212345722908e-07	False
cg26002370	0.0512878782993089	0.7767642996208136	0.3931002517987918	0.3931002517987918	0.2952695310266738	False	0.6218250643548656	2.222212345722908e-07	False
cg26002437	0.0505269962256242	0.7789763595803896	0.4778491872474662	0.4778491872474662	0.1932641402042221	False	0.5296564414772181	2.222212345722908e-07	False
cg26002474	0.0264694205119858	0.8418854223257579	0.6952004072272667	0.6952004072272667	0.0376157984122072	False	0.3262535692800907	2.222212345722908e-07	False
cg26002512	0.0101682216066233	0.0848097747786056	0.7585863964182114	0.7585863964182114	0.0178081712373013	False	0.2745132950069842	2.222212345722908e-07	False
cg26002568	0.0280161403774402	0.8613469487460873	-0.2930407480742176	0.2930407480742176	0.4441086466133486	False	0.7292297165298336	2.222212345722908e-07	False
cg26002615	0.03883004129149	0.8262213129750755	-0.4628802196625028	0.4628802196625028	0.2095842500148597	False	0.5459084744228363	2.222212345722908e-07	False
cg26002628	0.0136284652041784	0.0629896622642061	-0.3102478336409859	0.3102478336409859	0.4164940112105104	False	0.7113300734373317	2.222212345722908e-07	False
cg26002632	0.0322400701882883	0.2245550247554975	-0.1124422466465757	0.1124422466465757	0.7733342705496137	False	0.908929626948518	2.222212345722908e-07	False
cg26002634	0.0329461043142505	0.7872575276074056	0.7229119622253868	0.7229119622253868	0.027766877105347	False	0.30229187393336	2.222212345722908e-07	False
cg26002659	0.0068754638207107	0.0603491525589174	0.4371734508733023	0.4371734508733023	0.2393251145418224	False	0.573984864861958	2.222212345722908e-07	False
cg26002713	0.0128582027697845	0.0733842774622135	0.2107903073695185	0.2107903073695185	0.5861654167762005	False	0.815132357897408	2.222212345722908e-07	False
cg26002784	0.0111834709334255	0.0708047088744973	0.7676462982459304	0.7676462982459304	0.0157272753800041	False	0.26886951914794	2.222212345722908e-07	False
cg26002955	0.0072586920167102	0.0591925108946292	-0.453310345753854	0.453310345753854	0.2204037272322742	False	0.5567513782028826	2.222212345722908e-07	False
cg26003023	0.0202878632477019	0.8910520073481064	0.3990873639825478	0.3990873639825478	0.2873087439792458	False	0.6154013620300092	2.222212345722908e-07	False
cg26003056	0.0426583370904885	0.7964756979675979	-0.0920480161637214	0.0920480161637214	0.8138002909303951	False	0.9270902112322148	2.222212345722908e-07	False
cg26003119	0.0463617494681446	0.7720180969399955	0.5227233156772627	0.5227233156772627	0.1487738652183669	False	0.4821750948925544	2.222212345722908e-07	False
cg26003140	0.0439094055654273	0.6902497781684478	-0.2977221671602651	0.2977221671602651	0.4365178835986923	False	0.7244207134355316	2.222212345722908e-07	False
cg26003222	0.0542818427957119	0.8957833301386239	0.5793646353954007	0.5793646353954007	0.1020690443921675	False	0.4296660649340399	2.222212345722908e-07	False
cg26003280	0.0456018637416404	0.8915981516774348	-0.5167547100013079	0.5167547100013079	0.1543076119662224	False	0.4880977197324976	2.222212345722908e-07	False
cg26003360	0.1099898364244743	0.6581290222372652	0.6089931622557213	0.6089931622557213	0.0817455878389202	False	0.4018932681102306	2.222212345722908e-07	False
cg26003386	0.0139953025285652	0.0830146682573501	0.5291382166408402	0.5291382166408402	0.1429573573972814	False	0.4763907970718504	2.222212345722908e-07	False
cg26003388	0.0098730997988144	0.9713154174372504	-0.5653930829644884	0.5653930829644884	0.1126208748469931	False	0.4421147947561425	2.222212345722908e-07	False
cg26003455	0.0344922826964367	0.8822199312669559	0.406989912924654	0.406989912924654	0.2769731817002606	False	0.6064940368152872	2.222212345722908e-07	False
cg26003475	0.0184051727465509	0.1207153845664404	0.1705195876718008	0.1705195876718008	0.6609278720863554	False	0.8551532055992711	2.222212345722908e-07	False
cg26003785	0.0123471751486044	0.9249630832076724	-0.407039421789668	0.407039421789668	0.2769090504788088	False	0.6064200936986089	2.222212345722908e-07	False
cg26003813	0.0176176935046966	0.12414901645621	0.3573326051732728	0.3573326051732728	0.3451239450051884	False	0.6604697896381244	2.222212345722908e-07	False
cg26003814	0.0160264636795373	0.922128139900555	-0.2370439382151889	0.2370439382151889	0.5391419655582376	False	0.7883191090177791	2.222212345722908e-07	False
cg26003818	0.0077461947486617	0.0603842391276914	0.0115259790419438	0.0115259790419438	0.9765220676069848	False	0.9917971299407056	2.222212345722908e-07	False
cg26003865	0.0050027880386354	0.0400218425658452	-0.3331786038324264	0.3331786038324264	0.3809480286177703	False	0.6863574205011685	2.222212345722908e-07	False
cg26003909	0.0915014202524783	0.7423019911602098	0.2205488904867094	0.2205488904867094	0.5685174098652123	False	0.8049326821168618	2.222212345722908e-07	False
cg26003933	0.040506543409927	0.775543074309982	0.5441959615012908	0.5441959615012908	0.1298360068625091	False	0.4614023972592385	2.222212345722908e-07	False
cg26003934	0.0213931200078596	0.1690576581478051	-0.6795588364059932	0.6795588364059932	0.0440568453766074	False	0.3397652103714389	2.222212345722908e-07	False
cg26003967	0.0339002736501382	0.2105896577723057	0.4648400772882298	0.4648400772882298	0.2074055434609604	False	0.5437586479487726	2.222212345722908e-07	False
cg26003993	0.0404029996813353	0.5891217148434084	0.4579522236126422	0.4579522236126422	0.215118244819849	False	0.5516945756181921	2.222212345722908e-07	False
cg26004086	0.0457203936368911	0.7894798216195351	0.52472967439876	0.52472967439876	0.1469400846903685	False	0.4801523696236575	2.222212345722908e-07	False
cg26004099	0.1187546875099236	0.2684297607584548	-0.6804515433325106	0.6804515433325106	0.0436714796270337	False	0.3389825815615659	2.222212345722908e-07	False
cg26004203	0.0751853713195026	0.3234956427066893	-0.3598391839416665	0.3598391839416665	0.3415042238717601	False	0.6577973162980817	2.222212345722908e-07	False
cg26004221	0.0318285406928552	0.8151587455168405	-0.3936997336205902	0.3936997336205902	0.2944673883180118	False	0.6212128530208709	2.222212345722908e-07	False
cg26004235	0.0312283693553766	0.827792612794908	0.3431047302697335	0.3431047302697335	0.366021061546263	False	0.6762779906630213	2.222212345722908e-07	False
cg26004255	0.0065189057366082	0.0454969978442072	-0.5815595271906688	0.5815595271906688	0.1004682637968225	False	0.4275856204354061	2.222212345722908e-07	False
cg26004268	0.0247730104080173	0.8604447570208169	-0.2460392590116889	0.2460392590116889	0.5233740955040902	False	0.7789782159561016	2.222212345722908e-07	False
cg26004639	0.0138882615001095	0.9151345668556478	-0.682127313079721	0.682127313079721	0.0429539454625532	False	0.3376183275083075	2.222212345722908e-07	False
cg26004664	0.0153487230211677	0.954728333444926	-0.7539528970731105	0.7539528970731105	0.0189398023853727	False	0.2774036243009544	2.222212345722908e-07	False
cg26004707	0.1649821889266363	0.6591402939260522	-0.193397736335379	0.193397736335379	0.6180877324580613	False	0.8327516475398126	2.222212345722908e-07	False
cg26004710	0.0207180051537674	0.8706008636617127	-0.6968676125635155	0.6968676125635155	0.0369676582132303	False	0.3244352402658321	2.222212345722908e-07	False
cg26004759	0.123411974392242	0.2941883765014167	-0.5639688242815979	0.5639688242815979	0.1137318459146151	False	0.4435124105278228	2.222212345722908e-07	False
cg26004761	0.0212682511975886	0.8864369319730003	-0.1873222478398306	0.1873222478398306	0.629373573666496	False	0.8382594487076845	2.222212345722908e-07	False
cg26004771	0.0731335509118559	0.6121868316516442	-0.0568259081630963	0.0568259081630963	0.8845462794794623	False	0.9570890536009584	2.222212345722908e-07	False
cg26004810	0.0380961033577029	0.3801491159669919	0.3819016251048234	0.3819016251048234	0.3104587477078692	False	0.63367102331727	2.222212345722908e-07	False
cg26005082	0.0252556823664308	0.0909044246096234	0.9652789209258688	0.9652789209258688	2.4823387107470336e-05	False	0.082549540995989	2.222212345722908e-07	False
cg26005086	0.0602447037899931	0.4372143727165899	0.558591377608752	0.558591377608752	0.1179856556264787	False	0.4485329531491981	2.222212345722908e-07	False
cg26005146	0.0179242532461183	0.0743010310212645	0.2503249438981806	0.2503249438981806	0.5159263394514133	False	0.7746399660162386	2.222212345722908e-07	False
cg26005165	0.0066249460394927	0.0473209249327804	0.1366936103431245	0.1366936103431245	0.7258297282958911	False	0.8875056037467601	2.222212345722908e-07	False
cg26005196	0.0726413744667676	0.2643742341849749	0.5725650685254452	0.5725650685254452	0.1071259561196163	False	0.4356149651715064	2.222212345722908e-07	False
cg26005197	0.027835055964977	0.9054531053237987	-0.4598564889993045	0.4598564889993045	0.2129703666789468	False	0.5494725564765416	2.222212345722908e-07	False
cg26005212	0.0108144400703914	0.0620736262285507	-0.4647403915969401	0.4647403915969401	0.2075160560080095	False	0.5439152885833226	2.222212345722908e-07	False
cg26005232	0.0480130905050342	0.4311880556269221	0.6253986082455265	0.6253986082455265	0.071667004760353	False	0.3867829219703225	2.222212345722908e-07	False
cg26005303	0.0089299651002565	0.0510415429974037	-0.1932411123646311	0.1932411123646311	0.618377823356445	False	0.8328731772950434	2.222212345722908e-07	False
cg26005329	0.0540785203260971	0.8449931112639734	-0.6310843192579563	0.6310843192579563	0.068365066853475	False	0.3819389285171263	2.222212345722908e-07	False
cg26005361	0.0254245243350916	0.8425844487128694	0.6081135719149459	0.6081135719149459	0.0823093302744726	False	0.4026713129976731	2.222212345722908e-07	False
cg26005482	0.0652274103690196	0.900887068045579	-0.1453882851542311	0.1453882851542311	0.708985112170513	False	0.8795216471130238	2.222212345722908e-07	False
cg26005485	0.1007816493250438	0.4124616891000645	-0.4892124829309993	0.4892124829309993	0.1813685619708851	False	0.5175213094240058	2.222212345722908e-07	False
cg26005569	0.0507149176426089	0.1244967627499996	-3.712092605939743e-05	3.712092605939743e-05	0.9999243778704924	False	0.9999640488833244	2.222212345722908e-07	False
cg26005578	0.0314944451188667	0.0823172435317739	0.0163545176560604	0.0163545176560604	0.9666902754445058	False	0.9883414458235908	2.222212345722908e-07	False
cg26005705	0.0102108077160885	0.0669440982087233	-0.5169412698502157	0.5169412698502157	0.1541328636858438	False	0.4879770834239383	2.222212345722908e-07	False
cg26005761	0.0173088093860947	0.0828629897034296	0.0367772961208348	0.0367772961208348	0.9251623039589714	False	0.9732318170827584	2.222212345722908e-07	False
cg26005766	0.0147142338555256	0.0798378098254151	0.41667017308152	0.41667017308152	0.2645816121658794	False	0.595942465517508	2.222212345722908e-07	False
cg26005844	0.0116468197512206	0.0681016438587363	-0.0605093652455077	0.0605093652455077	0.8771068254579873	False	0.9540766336504374	2.222212345722908e-07	False
cg26005973	0.0614322066186348	0.7702690515890441	0.6118727041628482	0.6118727041628482	0.0799167860569921	False	0.399106778079844	2.222212345722908e-07	False
cg26005980	0.0329142164803845	0.8366887319207414	0.6387321101595124	0.6387321101595124	0.0640764840844852	False	0.3745433440121155	2.222212345722908e-07	False
cg26006084	0.2097276804109837	0.6425160786505812	-0.7558639367224369	0.7558639367224369	0.0184674574975516	False	0.2765361460201935	2.222212345722908e-07	False
cg26006117	0.0565184070864824	0.690150470646671	-0.2124117113614481	0.2124117113614481	0.583219738307104	False	0.8134508231013111	2.222212345722908e-07	False
cg26006214	0.0948076716815431	0.3147274877269108	0.5382680608228501	0.5382680608228501	0.1349127469616922	False	0.4671964343873039	2.222212345722908e-07	False
cg26006245	0.0167289034098616	0.8841725962540445	-0.2036347202354875	0.2036347202354875	0.5992278016052711	False	0.8224710367841419	2.222212345722908e-07	False
cg26006254	0.1340995609770003	0.4076382799583086	0.3225533422453068	0.3225533422453068	0.3972367777107371	False	0.6983799986067633	2.222212345722908e-07	False
cg26006440	0.0353372488667109	0.1625308028687739	0.2610630861517865	0.2610630861517865	0.4974532823384451	False	0.7632182716869357	2.222212345722908e-07	False
cg26006473	0.0211253483357704	0.9146939081439588	-0.1239128947203711	0.1239128947203711	0.7507744162501799	False	0.8989819135567421	2.222212345722908e-07	False
cg26006672	0.0243938094229283	0.742868452782227	-0.5682693862816887	0.5682693862816887	0.1103972391797476	False	0.4396095312162327	2.222212345722908e-07	False
cg26006767	0.0457699137143681	0.8914854494343217	-0.4615596792746494	0.4615596792746494	0.2110593628218781	False	0.5475236648162428	2.222212345722908e-07	False
cg26006870	0.041451608765278	0.3123690942517534	-0.5894731709897582	0.5894731709897582	0.0948240066095453	False	0.4204287211294129	2.222212345722908e-07	False
cg26006910	0.0590428252342435	0.8974148707377514	0.8200107394534525	0.8200107394534525	0.0067975526580772	False	0.2304185382291984	2.222212345722908e-07	False
cg26006951	0.0684128682569514	0.4767571031557918	0.6474593416809926	0.6474593416809926	0.0593942163166779	False	0.3671175663232399	2.222212345722908e-07	False
cg26007049	0.0150459292021689	0.0925634676893021	-0.1099882699644806	0.1099882699644806	0.7781803102523838	False	0.911151083636961	2.222212345722908e-07	False
cg26007077	0.0105370390974942	0.0774990328582963	-0.5263201481700754	0.5263201481700754	0.1454958477220384	False	0.4786923223971308	2.222212345722908e-07	False
cg26007189	0.1126879707081637	0.3874478861557208	0.4016522119947502	0.4016522119947502	0.2839327082776144	False	0.6125421349068217	2.222212345722908e-07	False
cg26007223	0.0142664270379637	0.0831016950941243	-0.7381404903567794	0.7381404903567794	0.0231586463418286	False	0.2904069572845946	2.222212345722908e-07	False
cg26007237	0.010799122209637	0.0726932987365915	-0.3004216385931301	0.3004216385931301	0.4321670249517403	False	0.7216286162404378	2.222212345722908e-07	False
cg26007358	0.0498532907199661	0.7203844895098943	0.2586829695811198	0.2586829695811198	0.5015243697116231	False	0.7658557563609055	2.222212345722908e-07	False
cg26007399	0.0182813984230035	0.859631322973389	-0.5281770710005071	0.5281770710005071	0.1438202089252122	False	0.4770296539046197	2.222212345722908e-07	False
cg26007445	0.0273781975680622	0.8512016155680925	-0.5777168340026148	0.5777168340026148	0.1032809356510183	False	0.4309069324304544	2.222212345722908e-07	False
cg26007540	0.0078346815873219	0.0381749775653081	0.72290193235757	0.72290193235757	0.0277700947935595	False	0.30229187393336	2.222212345722908e-07	False
cg26007659	0.008450250640935	0.0543154781025488	-0.7048240212667891	0.7048240212667891	0.0339742317515235	False	0.3178914946824501	2.222212345722908e-07	False
cg26007664	0.0164771833817624	0.0856334754276874	0.0993767137776156	0.0993767137776156	0.799210131975429	False	0.9204844408165744	2.222212345722908e-07	False
cg26007766	0.035890728414146	0.6940048931388098	0.1141010826210928	0.1141010826210928	0.7700622753416343	False	0.9074922981775394	2.222212345722908e-07	False
cg26007849	0.2461174648189656	0.6535052326943906	-0.6315946423721832	0.6315946423721832	0.0680734565784089	False	0.3815150382305899	2.222212345722908e-07	False
cg26007962	0.0707634202319779	0.7872192624920727	-0.3561748825557675	0.3561748825557675	0.3468020930858766	False	0.661653801280518	2.222212345722908e-07	False
cg26008007	0.0478775653761894	0.0786036320389427	-0.3749868675768724	0.3749868675768724	0.3200301986983705	False	0.6412926575269938	2.222212345722908e-07	False
cg26008208	0.0126397905513403	0.0500167032580278	-0.5898352592955229	0.5898352592955229	0.0945705076288088	False	0.4201243639825782	2.222212345722908e-07	False
cg26008260	0.0453631891168904	0.9352255838618816	0.5455606735775258	0.5455606735775258	0.1286835472621225	False	0.4601519996816833	2.222212345722908e-07	False
cg26008267	0.0070111361752189	0.0578710273081538	-0.1032149518468618	0.1032149518468618	0.7915899984137221	False	0.9170547592555062	2.222212345722908e-07	False
cg26008272	0.0278147790015052	0.8750474966281799	-0.4735876163620945	0.4735876163620945	0.1978352307770351	False	0.5341067378593698	2.222212345722908e-07	False
cg26008365	0.233376386668914	0.386398032293995	-0.5884064056753329	0.5884064056753329	0.0955732644315966	False	0.4213940225905366	2.222212345722908e-07	False
cg26008369	0.0169051294451252	0.910596751194879	-0.6136489025638885	0.6136489025638885	0.0788014772824021	False	0.3976066081128184	2.222212345722908e-07	False
cg26008390	0.0326788080734962	0.162611804924006	0.2932664657459426	0.2932664657459426	0.4437413359268631	False	0.7289629053522259	2.222212345722908e-07	False
cg26008464	0.0087640644380183	0.0773311169960039	-0.327500213779035	0.327500213779035	0.3896135809047678	False	0.6929259304821177	2.222212345722908e-07	False
cg26008469	0.0155011573049044	0.0896839823663514	-0.3671391113574351	0.3671391113574351	0.3310692979402696	False	0.6502849726361826	2.222212345722908e-07	False
cg26008509	0.0462306620251837	0.7960953524878932	-0.3617307527605193	0.3617307527605193	0.3387850107407211	False	0.655688863798137	2.222212345722908e-07	False
cg26008650	0.0171792274236729	0.9242797415487471	-0.1858991535447463	0.1858991535447463	0.6320268372565765	False	0.8397502740549826	2.222212345722908e-07	False
cg26008785	0.0415060583104493	0.7233449843674645	0.5261918606383895	0.5261918606383895	0.1456120306483891	False	0.4787441003568086	2.222212345722908e-07	False
cg26008841	0.0141390908809315	0.9120677363714196	0.1985451446646816	0.1985451446646816	0.6085795558751494	False	0.8275580574289435	2.222212345722908e-07	False
cg26008877	0.1739732769820573	0.6878259240601144	-0.5445085741926163	0.5445085741926163	0.1295714764141559	False	0.4610667515089355	2.222212345722908e-07	False
cg26008908	0.0360902483481623	0.1416701451593722	-0.3257558917518454	0.3257558917518454	0.3922937800187825	False	0.6949570332887653	2.222212345722908e-07	False
cg26008916	0.0088811314855132	0.067241271741602	-0.2156176052134328	0.2156176052134328	0.5774110998096603	False	0.8101008020577686	2.222212345722908e-07	False
cg26009013	0.0183190805980306	0.91481615838146	0.5777988649977699	0.5777988649977699	0.1032203997629921	False	0.4309069324304544	2.222212345722908e-07	False
cg26009029	0.0252878504721507	0.8842267726136885	-0.3160973311425875	0.3160973311425875	0.4072880334035451	False	0.705318990090984	2.222212345722908e-07	False
cg26009035	0.0168361293452937	0.0993421539319289	0.3732698679011568	0.3732698679011568	0.322429482311973	False	0.6433064586038756	2.222212345722908e-07	False
cg26009192	0.1195093784809316	0.5625518214719198	0.1889926427928268	0.1889926427928268	0.6262639090477672	False	0.8369267298602845	2.222212345722908e-07	False
cg26009195	0.0225363315703619	0.1171682129641498	0.7088366872775225	0.7088366872775225	0.0325263192312376	False	0.3144351794849226	2.222212345722908e-07	False
cg26009230	0.0136130163159189	0.9147065861723314	0.5625649218987055	0.5625649218987055	0.1148333605339497	False	0.4446869505158984	2.222212345722908e-07	False
cg26009245	0.0093473327052199	0.0608408339332141	-0.2865388005375548	0.2865388005375548	0.4547460385500562	False	0.736044726099382	2.222212345722908e-07	False
cg26009363	0.0181576693066601	0.1172970216542995	0.4891003437392031	0.4891003437392031	0.1814838696357244	False	0.5176271394768167	2.222212345722908e-07	False
cg26009486	0.0218320638461633	0.1137189799619134	0.248100909305621	0.248100909305621	0.5197860469823861	False	0.7768204681098354	2.222212345722908e-07	False
cg26009554	0.0260100961917494	0.8015072723493484	-0.7605589391954867	0.7605589391954867	0.0173403965512891	False	0.2735894975832685	2.222212345722908e-07	False
cg26009555	0.0162687388841108	0.1102298568589765	-0.2294466361082094	0.2294466361082094	0.5525990111745203	False	0.7957257421459817	2.222212345722908e-07	False
cg26009591	0.1139745132827968	0.8516283187016749	-0.5643564167064865	0.5643564167064865	0.1134288607707496	False	0.4431034090572849	2.222212345722908e-07	False
cg26009649	0.0108962711224614	0.074906881830297	0.3227481068881535	0.3227481068881535	0.3969353488518228	False	0.6981559893643577	2.222212345722908e-07	False
cg26009702	0.0395847769012967	0.9060224461121092	-0.232824572920594	0.232824572920594	0.5466001360683406	False	0.7923916025276647	2.222212345722908e-07	False
cg26009773	0.011926224697934	0.0784290838511516	-0.2655583980200037	0.2655583980200037	0.4898012866225632	False	0.758589642528911	2.222212345722908e-07	False
cg26009797	0.021564385153286	0.9010416638385476	-0.732229450315389	0.732229450315389	0.024882230200061	False	0.2950679121275509	2.222212345722908e-07	False
cg26009801	0.0869636628218872	0.644504996976998	0.1347911399377152	0.1347911399377152	0.7295293329757386	False	0.8893988338200263	2.222212345722908e-07	False
cg26009803	0.005276739176006	0.045315329167843	0.1000858255407617	0.1000858255407617	0.797801194905979	False	0.9198363651295935	2.222212345722908e-07	False
cg26009832	0.2485606898691435	0.5346537070361311	-0.4158133262768845	0.4158133262768845	0.265666436239218	False	0.5967674718740108	2.222212345722908e-07	False
cg26009944	0.047914060726572	0.8613699947211605	0.7658853743210119	0.7658853743210119	0.0161182970482319	False	0.2704226752658358	2.222212345722908e-07	False
cg26009970	0.0123293491234015	0.8907391426686758	0.6199068672403978	0.6199068672403978	0.0749491752254198	False	0.3917720711013253	2.222212345722908e-07	False
cg26010028	0.0509566068984972	0.9152165514905424	-0.5280789636405709	0.5280789636405709	0.1439084542114597	False	0.4770758863317471	2.222212345722908e-07	False
cg26010095	0.0120119458636235	0.0812144756728358	-0.493327023279258	0.493327023279258	0.177166516408729	False	0.5133347006421785	2.222212345722908e-07	False
cg26010099	0.0108708616088483	0.929840068126717	-0.6738825270889238	0.6738825270889238	0.0465583482991471	False	0.3440463555260343	2.222212345722908e-07	False
cg26010110	0.1662982722828218	0.2330490361319778	-0.6151489602085964	0.6151489602085964	0.0778671241555586	False	0.3960347386271127	2.222212345722908e-07	False
cg26010175	0.0229637040429011	0.1129000422326498	-0.2950377960726708	0.2950377960726708	0.4408634701391242	False	0.7269938061206661	2.222212345722908e-07	False
cg26010182	0.0260571098781787	0.8790241929001755	0.0375892689893487	0.0375892689893487	0.9235138782246132	False	0.972601961732857	2.222212345722908e-07	False
cg26010191	0.0138250671794019	0.1183902189588344	-0.527565048732671	0.527565048732671	0.1443712267527285	False	0.4775874397838447	2.222212345722908e-07	False
cg26010218	0.1350242679198853	0.30887392706322	0.2210174542348503	0.2210174542348503	0.5676749661180001	False	0.8044078025631813	2.222212345722908e-07	False
cg26010412	0.0622405957988649	0.4316420996358443	0.6066407818132279	0.6066407818132279	0.0832586325892639	False	0.4041611959012099	2.222212345722908e-07	False
cg26010562	0.0135124826866294	0.0945328655329488	-0.6499308766330665	0.6499308766330665	0.0581087540065253	False	0.3648433910096611	2.222212345722908e-07	False
cg26010655	0.0227867267715306	0.885129728508084	0.0616413180260371	0.0616413180260371	0.874822275213438	False	0.9530241171313714	2.222212345722908e-07	False
cg26010707	0.1196612044806743	0.207903304158818	-0.4980755918409513	0.4980755918409513	0.1723865533375395	False	0.5079468359872733	2.222212345722908e-07	False
cg26010711	0.1267097700761839	0.7777687256925461	0.4637912197651518	0.4637912197651518	0.2085699529476187	False	0.5449698090875786	2.222212345722908e-07	False
cg26010734	0.041337632631131	0.2165720131329427	0.6860328774446984	0.6860328774446984	0.0413112105653746	False	0.3339742527431611	2.222212345722908e-07	False
cg26010751	0.1480943502994723	0.748399550600121	-0.3201307073226807	0.3201307073226807	0.4009950063618941	False	0.7009056066077277	2.222212345722908e-07	False
cg26010756	0.0227774695339446	0.9122349660515688	0.63102453431697	0.63102453431697	0.0683992804555153	False	0.3820173301886136	2.222212345722908e-07	False
cg26010877	0.0260201364386336	0.9129223188123106	0.4631634957033398	0.4631634957033398	0.2092685617047915	False	0.545631866235779	2.222212345722908e-07	False
cg26010879	0.2030903968547074	0.5216147412915979	-0.2517013545385412	0.2517013545385412	0.5135433718044113	False	0.7731476853574315	2.222212345722908e-07	False
cg26010908	0.0253277786936338	0.0729662168937019	0.5254735630401572	0.5254735630401572	0.1462635552245487	False	0.4793659597094851	2.222212345722908e-07	False
cg26011014	0.0087163908209137	0.0791934298460562	0.0073654599250937	0.0073654599250937	0.9849958865781988	False	0.994873834436794	2.222212345722908e-07	False
cg26011105	0.0085116933657603	0.9679975758995276	0.2112340437935145	0.2112340437935145	0.5853587351009524	False	0.8146462350327476	2.222212345722908e-07	False
cg26011156	0.0134035651951844	0.0959793995263286	-0.2277373597942227	0.2277373597942227	0.555643901805935	False	0.7975875205956092	2.222212345722908e-07	False
cg26011168	0.0148334852790836	0.8622871585937671	0.5491782361018583	0.5491782361018583	0.1256580879179405	False	0.4570513326806424	2.222212345722908e-07	False
cg26011188	0.0074936054986911	0.0625428215448284	-0.6607167053052483	0.6607167053052483	0.0527056604360949	False	0.3552780581737558	2.222212345722908e-07	False
cg26011197	0.0221012869595351	0.1510768709531675	0.2269471580397919	0.2269471580397919	0.5570536779608928	False	0.7983579526850146	2.222212345722908e-07	False
cg26011199	0.0061569809288104	0.0514767122699638	-0.4364563779622246	0.4364563779622246	0.240185559971974	False	0.5747191507067184	2.222212345722908e-07	False
cg26011210	0.0355889866337641	0.2055520291233923	0.2972952787195708	0.2972952787195708	0.4372076825645125	False	0.7248635772731954	2.222212345722908e-07	False
cg26011212	0.0374209871425501	0.8792355980887101	-0.0506234006472163	0.0506234006472163	0.8970908444869635	False	0.9620251131974572	2.222212345722908e-07	False
cg26011222	0.0537331686374524	0.2753967265000773	0.9708968879000188	0.9708968879000188	1.3457745402610396e-05	False	0.0808346578728982	2.222212345722908e-07	False
cg26011314	0.0116384344463762	0.9251045952813772	-0.4476405776125334	0.4476405776125334	0.2269551892702494	False	0.562937037448137	2.222212345722908e-07	False
cg26011364	0.0650418328657047	0.3586678812898021	-0.5493134497572916	0.5493134497572916	0.1255458341684203	False	0.4568941583432334	2.222212345722908e-07	False
cg26011438	0.052602397077097	0.8799829144086387	-0.4371077734069846	0.4371077734069846	0.239403854364477	False	0.574051330909167	2.222212345722908e-07	False
cg26011534	0.0080907888525554	0.9728621147769624	-0.3940268969630851	0.3940268969630851	0.2940300962233924	False	0.6208320700817609	2.222212345722908e-07	False
cg26011548	0.0308621558430479	0.9303870038022644	0.4007933610040682	0.4007933610040682	0.2850608899196873	False	0.6134408138321519	2.222212345722908e-07	False
cg26011553	0.0068799423362781	0.0460378209940206	-0.3334274548191813	0.3334274548191813	0.3805703583174472	False	0.6860497191704941	2.222212345722908e-07	False
cg26011615	0.0450929283989889	0.7707005141273217	-0.5961507563214468	0.5961507563214468	0.0902155846751118	False	0.4141146166617024	2.222212345722908e-07	False
cg26011633	0.0135828362087065	0.913328944814559	-0.4531187685587136	0.4531187685587136	0.2206233819924337	False	0.5569101728094247	2.222212345722908e-07	False
cg26011692	0.014653692335694	0.8821415216082806	-0.5756492452614537	0.5756492452614537	0.1048138564223455	False	0.4329409074402101	2.222212345722908e-07	False
cg26011713	0.1557794799952912	0.4219272417342638	-0.079503569036397	0.079503569036397	0.8388873516408809	False	0.9378999692247866	2.222212345722908e-07	False
cg26011743	0.1467355247575484	0.7464799200022412	-0.4668752834846758	0.4668752834846758	0.2051564348710559	False	0.5413066351540587	2.222212345722908e-07	False
cg26011771	0.0130055361708219	0.0710531703864651	-0.322065167010375	0.322065167010375	0.3979927699035701	False	0.6988845105483698	2.222212345722908e-07	False
cg26011809	0.0278696681475347	0.0989304512759497	0.4965223413274044	0.4965223413274044	0.1739418647550819	False	0.5099205263567828	2.222212345722908e-07	False
cg26011846	0.0158481856370399	0.9531565208289896	0.885347340423245	0.885347340423245	0.0014995173278146	False	0.1802713967897826	2.222212345722908e-07	False
cg26011998	0.0104606007359002	0.1166782330677241	-0.4734688928480487	0.4734688928480487	0.1979634345139726	False	0.5342103164498612	2.222212345722908e-07	False
cg26012050	0.0154680462824523	0.9060866118122732	-0.3701831726512407	0.3701831726512407	0.3267652299233508	False	0.6467041684081332	2.222212345722908e-07	False
cg26012061	0.0586189592735621	0.5837703443997873	-0.1388682937950459	0.1388682937950459	0.7216067736257267	False	0.8855044580141246	2.222212345722908e-07	False
cg26012092	0.0220409989267336	0.8486724669465767	-0.8029739708156518	0.8029739708156518	0.0091645557973758	False	0.2442303311112143	2.222212345722908e-07	False
cg26012103	0.0111240471378932	0.0738321030506009	-0.0236008316845325	0.0236008316845325	0.951943091644922	False	0.9830465461267984	2.222212345722908e-07	False
cg26012482	0.0261908307568745	0.9005943485761797	-0.5248562308170509	0.5248562308170509	0.1468248591778281	False	0.4800450483866215	2.222212345722908e-07	False
cg26012541	0.0144140768298017	0.1024925374089547	-0.1084980881245689	0.1084980881245689	0.7811263186506375	False	0.9125300638247572	2.222212345722908e-07	False
cg26012578	0.0080099382622645	0.9571725096051228	-0.64287249850873	0.64287249850873	0.0618271780620741	False	0.3706583062307094	2.222212345722908e-07	False
cg26012608	0.0458503250407009	0.7196935237537407	-0.0161687803205145	0.0161687803205145	0.9670684063354446	False	0.9884730644483304	2.222212345722908e-07	False
cg26012716	0.0052669199319482	0.048757538777433	-0.6294624345054212	0.6294624345054212	0.0692970399583148	False	0.3834610107528473	2.222212345722908e-07	False
cg26012731	0.0283046085927767	0.934293452094494	-0.4477378209652895	0.4477378209652895	0.2268419395335004	False	0.5627678042315604	2.222212345722908e-07	False
cg26012927	0.0631213570902486	0.7146839113090782	0.0037129593813679	0.0037129593813679	0.9924361081576288	False	0.997306319622838	2.222212345722908e-07	False
cg26012941	0.0101914542804865	0.075905196855523	0.0001477417180096	0.0001477417180096	0.9996990230490312	False	0.9998856675441083	2.222212345722908e-07	False
cg26012945	0.016316291457587	0.9364874193771924	0.2295374287993589	0.2295374287993589	0.552437449583508	False	0.7956723243092191	2.222212345722908e-07	False
cg26013028	0.0283810579312958	0.9060483819406712	-0.4068402038145173	0.4068402038145173	0.2771671542470025	False	0.6066183406743132	2.222212345722908e-07	False
cg26013046	0.0138093106670691	0.9238750181036856	-0.192556782666642	0.192556782666642	0.6196458383024671	False	0.833425859540071	2.222212345722908e-07	False
cg26013057	0.0398442554099336	0.8116900099527746	0.2666463877489172	0.2666463877489172	0.4879566298911326	False	0.757408249706408	2.222212345722908e-07	False
cg26013143	0.0242034501923869	0.8937240865851779	-0.3419352828127499	0.3419352828127499	0.3677649512044216	False	0.6774602643489677	2.222212345722908e-07	False
cg26013235	0.0435472417511893	0.8761747464539331	0.5787053383052108	0.5787053383052108	0.1025528887481006	False	0.4301681473512029	2.222212345722908e-07	False
cg26013260	0.01376590634961	0.932601139693076	0.3925939058277337	0.3925939058277337	0.2959479238798104	False	0.6224453287176102	2.222212345722908e-07	False
cg26013357	0.0391401224513679	0.1805713592592662	-0.0338961654052421	0.0338961654052421	0.931013379773035	False	0.9753186584519632	2.222212345722908e-07	False
cg26013396	0.038423457973321	0.8361566094323021	0.3222902633626207	0.3222902633626207	0.3976441013779094	False	0.6986648377242599	2.222212345722908e-07	False
cg26013412	0.0133073326073695	0.125480534790377	-0.2964576516706441	0.2964576516706441	0.4385625797940869	False	0.7256347266139045	2.222212345722908e-07	False
cg26013434	0.0143441579564582	0.0757971489135208	0.7243770791146862	0.7243770791146862	0.0272994727333814	False	0.3012756849364112	2.222212345722908e-07	False
cg26013540	0.020380649318683	0.9115197552222832	-0.4386070227651064	0.4386070227651064	0.2376099070274043	False	0.5724339278448846	2.222212345722908e-07	False
cg26013553	0.0121714035700371	0.0800870270339106	-0.2635273848947191	0.2635273848947191	0.4932524840733662	False	0.7608406707007523	2.222212345722908e-07	False
cg26013579	0.0475225999150547	0.1331471207188904	-0.4062543496778362	0.4062543496778362	0.2779269043020773	False	0.6072365911660569	2.222212345722908e-07	False
cg26013733	0.0612607511176689	0.7859701974498828	0.0776531301876439	0.0776531301876439	0.842599110983331	False	0.9394842993813496	2.222212345722908e-07	False
cg26013791	0.0644717573585698	0.3149683721215294	0.3766512007822563	0.3766512007822563	0.3177130718071762	False	0.6393968647262803	2.222212345722908e-07	False
cg26013796	0.0241767850700195	0.8884976193869255	0.8214517350062285	0.8214517350062285	0.0066188743255782	False	0.2290806556113559	2.222212345722908e-07	False
cg26013827	0.0089878131352343	0.9374113507552604	-0.3781978382643526	0.3781978382643526	0.3155673764542664	False	0.6375897228930247	2.222212345722908e-07	False
cg26013975	0.0167075511409447	0.8585232676239517	-0.100161263039025	0.100161263039025	0.7976513374866667	False	0.9197861287480654	2.222212345722908e-07	False
cg26013992	0.1209483048864504	0.6722920897223434	-0.7625583808646701	0.7625583808646701	0.0168746622712851	False	0.2728577711607212	2.222212345722908e-07	False
cg26014017	0.009876228658436	0.0705566067476632	-0.3503642269195852	0.3503642269195852	0.355284562176748	False	0.6677753051067621	2.222212345722908e-07	False
cg26014036	0.0384586984185604	0.1341793189668301	0.034040831133405	0.034040831133405	0.930719518573475	False	0.9752161032554209	2.222212345722908e-07	False
cg26014047	0.0134362986304995	0.92736940117908	0.1957020297052244	0.1957020297052244	0.6138251305138214	False	0.8304847905042343	2.222212345722908e-07	False
cg26014066	0.0841858517027793	0.8107258913132571	-0.5538563120841508	0.5538563120841508	0.1218090330922471	False	0.4525137543822478	2.222212345722908e-07	False
cg26014185	0.0881863146519185	0.7872526861144148	-0.2584992495142302	0.2584992495142302	0.5018391755777107	False	0.7660037606366081	2.222212345722908e-07	False
cg26014197	0.0332939750104482	0.8419622744493761	0.4837617517034234	0.4837617517034234	0.1870213910711213	False	0.5232984717942792	2.222212345722908e-07	False
cg26014266	0.0214071537132674	0.0692023247944662	-0.1200113052175941	0.1200113052175941	0.7584303640428689	False	0.902543926399238	2.222212345722908e-07	False
cg26014281	0.0121982735911679	0.928384935111021	-0.0791692266700301	0.0791692266700301	0.8395578010232133	False	0.938168508254248	2.222212345722908e-07	False
cg26014373	0.0222981398189343	0.922463763701497	-0.2866567699619284	0.2866567699619284	0.4545520649204034	False	0.7359407830780483	2.222212345722908e-07	False
cg26014383	0.0145730440465984	0.0839143540421264	-0.159197176358291	0.159197176358291	0.6824577340033859	False	0.8663894772362856	2.222212345722908e-07	False
cg26014391	0.0161682147396603	0.1029179339277827	-0.0797139999708693	0.0797139999708693	0.8384654250780964	False	0.9377352802069372	2.222212345722908e-07	False
cg26014401	0.0612658158550265	0.198298492687755	-0.5103305487291772	0.5103305487291772	0.1603952038353196	False	0.4950717315727077	2.222212345722908e-07	False
cg26014409	0.0628154789190625	0.8163188239644646	0.7559624587097575	0.7559624587097575	0.0184433205902065	False	0.2764165862720172	2.222212345722908e-07	False
cg26014413	0.0055736916000943	0.9786343636815568	-0.0570394334890781	0.0570394334890781	0.8841148055631415	False	0.956940694032694	2.222212345722908e-07	False
cg26014466	0.1063637732267315	0.7468120060780785	-0.4548189675316091	0.4548189675316091	0.2186781963348371	False	0.5551981599646006	2.222212345722908e-07	False
cg26014538	0.0329685345936968	0.1978219053435455	0.6880562951695818	0.6880562951695818	0.040476301061778	False	0.3320692134254816	2.222212345722908e-07	False
cg26014570	0.0111901613505896	0.9463956757075928	-0.1664914671059233	0.1664914671059233	0.6685637069558796	False	0.8590550823334121	2.222212345722908e-07	False
cg26014580	0.025391859260403	0.8936537810158706	-0.4968843899007591	0.4968843899007591	0.1735786225150699	False	0.5093972226058754	2.222212345722908e-07	False
cg26014634	0.0682512847213528	0.2079587348232433	-0.8378402995997087	0.8378402995997087	0.0048062502870911	False	0.2173690695167418	2.222212345722908e-07	False
cg26014689	0.176380192766322	0.6510441904177457	0.2960272645020542	0.2960272645020542	0.4392594672780579	False	0.7260679346250445	2.222212345722908e-07	False
cg26014723	0.0352179695894295	0.8870476775050351	-0.7355125122916366	0.7355125122916366	0.023914872715768	False	0.2925303682821244	2.222212345722908e-07	False
cg26014739	0.0359689610286847	0.8666085094295892	0.643015257359828	0.643015257359828	0.0617505247050145	False	0.370494915046345	2.222212345722908e-07	False
cg26014796	0.1668681210480008	0.2981398565942698	-0.1077587355272498	0.1077587355272498	0.7825888753242387	False	0.913165849287664	2.222212345722908e-07	False
cg26014827	0.0080731023972662	0.0460127929902704	-0.0183217699421042	0.0183217699421042	0.962685636408342	False	0.9868098627865636	2.222212345722908e-07	False
cg26014884	0.0130687765663719	0.0821975964132719	0.2112844611473388	0.2112844611473388	0.5852671049057014	False	0.8145983192754424	2.222212345722908e-07	False
cg26014905	0.0284732197171882	0.8582734771407239	-0.3829386714099027	0.3829386714099027	0.309035891120806	False	0.6326812811304631	2.222212345722908e-07	False
cg26014952	0.0871366105232994	0.5312928660860315	0.149508796957219	0.149508796957219	0.7010397381094281	False	0.87570978220516	2.222212345722908e-07	False
cg26014994	0.0138405343535025	0.8765594701622669	0.7612483306028999	0.7612483306028999	0.0171788611571255	False	0.2735244439737022	2.222212345722908e-07	False
cg26015003	0.0291619920531972	0.8897668877498996	-0.5007430425751159	0.5007430425751159	0.1697341844570048	False	0.5050313500829048	2.222212345722908e-07	False
cg26015019	0.0776126698788186	0.6573690087686437	-0.2317411512688262	0.2317411512688262	0.5485214867074686	False	0.7934290133761951	2.222212345722908e-07	False
cg26015040	0.0876949687908216	0.3126454166314245	0.1302735763680984	0.1302735763680984	0.7383335827080465	False	0.89347607965758	2.222212345722908e-07	False
cg26015087	0.0783614181656964	0.6874693129564908	0.5503665301091754	0.5503665301091754	0.124673614068539	False	0.4560328115576116	2.222212345722908e-07	False
cg26015115	0.0142257070099107	0.8852598943068761	0.5206055911710186	0.5206055911710186	0.150723837821518	False	0.4844432988217683	2.222212345722908e-07	False
cg26015133	0.0135092204694584	0.8330619579776183	-0.5506374211732904	0.5506374211732904	0.1244498321146768	False	0.455718552275093	2.222212345722908e-07	False
cg26015134	0.1015230334460739	0.631585825384239	0.7720177948469462	0.7720177948469462	0.0147840471206652	False	0.2652863375226733	2.222212345722908e-07	False
cg26015163	0.2691069411069692	0.5497250518142436	-0.5738643497245954	0.5738643497245954	0.1061482080540801	False	0.434600181246039	2.222212345722908e-07	False
cg26015176	0.012335861298467	0.0709210537403735	0.0363800134600146	0.0363800134600146	0.9259689370091574	False	0.9735122672024196	2.222212345722908e-07	False
cg26015190	0.0056739630196557	0.0375928110537208	-0.8286671876702936	0.8286671876702936	0.0057720526140372	False	0.2236698079606428	2.222212345722908e-07	False
cg26015356	0.0218143596154592	0.9184702251954452	0.0020179160854239	0.0020179160854239	0.9958891490567876	False	0.9986256805644028	2.222212345722908e-07	False
cg26015384	0.0806307769521674	0.5988829884419936	0.4939543000279601	0.4939543000279601	0.1765308172030743	False	0.5126500135715345	2.222212345722908e-07	False
cg26015401	0.0079197800656085	0.058043367988961	0.5012583806676442	0.5012583806676442	0.169224472985192	False	0.5045608529496732	2.222212345722908e-07	False
cg26015416	0.0703289200365443	0.3408995812625636	-0.0981917034152432	0.0981917034152432	0.801565751418965	False	0.9215692293328992	2.222212345722908e-07	False
cg26015501	0.0227205119014671	0.8604199215382426	-0.0908041077799084	0.0908041077799084	0.8162817370319428	False	0.9281219095236352	2.222212345722908e-07	False
cg26015513	0.0682138621204404	0.8667404601244819	-0.7527412045291553	0.7527412045291553	0.0192434073985859	False	0.2784070156950381	2.222212345722908e-07	False
cg26015539	0.0858038591788853	0.7494172604689039	0.4032574304610645	0.4032574304610645	0.2818303186864476	False	0.6107670653398913	2.222212345722908e-07	False
cg26015681	0.0763035041978223	0.4056613836255798	-0.6351583829044264	0.6351583829044264	0.0660587834609902	False	0.3778450908179646	2.222212345722908e-07	False
cg26015683	0.0226288165061647	0.1445406244577805	0.3008526292409601	0.3008526292409601	0.4314741661632669	False	0.721185790720907	2.222212345722908e-07	False
cg26015743	0.0397202728081087	0.7518994507708202	0.7240359024824168	0.7240359024824168	0.0274078511300117	False	0.3014553222169952	2.222212345722908e-07	False
cg26015888	0.0118292505758911	0.1163443616771157	0.6184323620044216	0.6184323620044216	0.0758460597697607	False	0.3929684135274351	2.222212345722908e-07	False
cg26015947	0.0112947171980912	0.0989562254339754	-0.0738946707411225	0.0738946707411225	0.8501463271119968	False	0.9428016087831076	2.222212345722908e-07	False
cg26015971	0.0538500149280368	0.710525218385342	-0.4571715882922362	0.4571715882922362	0.216002181713597	False	0.5525987672995614	2.222212345722908e-07	False
cg26015973	0.0430418936935507	0.2425212533482458	-0.4297688056236743	0.4297688056236743	0.2482903145672291	False	0.5815510699254741	2.222212345722908e-07	False
cg26016074	0.0500575289845107	0.75570425631627	0.3813646362122059	0.3813646362122059	0.3111968095766754	False	0.6342593830545012	2.222212345722908e-07	False
cg26016210	0.0563861982647926	0.2065199994968805	0.1703947312317758	0.1703947312317758	0.6611641520539983	False	0.8552818619493696	2.222212345722908e-07	False
cg26016241	0.011375560984679	0.9746650509754436	-0.0011564441355864	0.0011564441355864	0.9976441139780344	False	0.9991345941508228	2.222212345722908e-07	False
cg26016246	0.0402567494132176	0.8771200230144077	-0.4578294438594448	0.4578294438594448	0.2152571397031031	False	0.5518282630249157	2.222212345722908e-07	False
cg26016267	0.0749878664474047	0.4819496296706769	0.6131430883775957	0.6131430883775957	0.0791180980840812	False	0.3978854634184685	2.222212345722908e-07	False
cg26016484	0.0138069825148871	0.0791934194238439	-0.256156374556804	0.256156374556804	0.5058607211982126	False	0.7686008805029549	2.222212345722908e-07	False
cg26016574	0.0189700691928392	0.9262494476156116	-0.4509859116330758	0.4509859116330758	0.2230769329094498	False	0.5592152400730956	2.222212345722908e-07	False
cg26016985	0.0140907092725465	0.8955193406123078	-0.1680699023544496	0.1680699023544496	0.6655683988334303	False	0.8576262802863497	2.222212345722908e-07	False
cg26017043	0.0373016624422494	0.7769167078452108	0.3310096174729654	0.3310096174729654	0.3842472546812489	False	0.6888870730156389	2.222212345722908e-07	False
cg26017091	0.0766778304396045	0.8400408355468637	-0.4508547560323843	0.4508547560323843	0.2232282940048095	False	0.5593606695660364	2.222212345722908e-07	False
cg26017136	0.067649963854561	0.8527102406100299	-0.7596764411496695	0.7596764411496695	0.0175486509563835	False	0.2738363644407148	2.222212345722908e-07	False
cg26017408	0.0663564806506463	0.388129177737974	0.6791539430972928	0.6791539430972928	0.0442323483166692	False	0.3398896143366224	2.222212345722908e-07	False
cg26017457	0.0087587579802792	0.0568564003849488	-0.6225556557033686	0.6225556557033686	0.0733546696753243	False	0.3894285471462793	2.222212345722908e-07	False
cg26017484	0.0229530089892888	0.882137299037121	-0.017277594544302	0.017277594544302	0.9648111281027186	False	0.9875691700667792	2.222212345722908e-07	False
cg26017492	0.0976095368759368	0.674390742264379	-0.4145779587771748	0.4145779587771748	0.2672346090400509	False	0.5981165063675208	2.222212345722908e-07	False
cg26017506	0.0855135033911601	0.7905565277244262	0.7508198001704525	0.7508198001704525	0.0197314301302842	False	0.280156314017216	2.222212345722908e-07	False
cg26017564	0.0129293034794184	0.9299405475121648	0.7587226981638204	0.7587226981638204	0.0177755815134217	False	0.2745094767944344	2.222212345722908e-07	False
cg26017679	0.0134484958756881	0.9311478774117457	0.0423287727302141	0.0423287727302141	0.913897181063466	False	0.9687128058336631	2.222212345722908e-07	False
cg26017700	0.0103041859116939	0.088707145170152	-0.2757501861860383	0.2757501861860383	0.4726350596011004	False	0.7477174108821804	2.222212345722908e-07	False
cg26017709	0.0082308786253946	0.0670691463297712	-0.6083443294649702	0.6083443294649702	0.0821612024769052	False	0.4024939509527653	2.222212345722908e-07	False
cg26017754	0.0156916223997402	0.8926867420252996	-0.5884306555386547	0.5884306555386547	0.095556192160749	False	0.4213724586284721	2.222212345722908e-07	False
cg26017874	0.1875659185216407	0.722148764080718	0.0012631082884187	0.0012631082884187	0.9974268203457796	False	0.9991345941508228	2.222212345722908e-07	False
cg26017915	0.0552992910763373	0.7020394439411146	-0.3182626233325109	0.3182626233325109	0.4039040773267898	False	0.7028796264558185	2.222212345722908e-07	False
cg26017930	0.0633345473223047	0.7690592356091387	0.5154681752426686	0.5154681752426686	0.1555158231137238	False	0.4895725059310645	2.222212345722908e-07	False
cg26017988	0.1077225088801857	0.7991772634995941	0.0397512969168993	0.0397512969168993	0.9191258828197058	False	0.9707843230012796	2.222212345722908e-07	False
cg26018073	0.0147216448695118	0.907443815225788	0.3099130023828323	0.3099130023828323	0.4170237931582783	False	0.7116694513629976	2.222212345722908e-07	False
cg26018312	0.0411264190163151	0.8603045118075244	0.4641026800840607	0.4641026800840607	0.208223801940295	False	0.5446789939006955	2.222212345722908e-07	False
cg26018322	0.0128633204620476	0.9203799147861093	-0.0115139178773011	0.0115139178773011	0.976546630258712	False	0.9917971299407056	2.222212345722908e-07	False
cg26018357	0.0251199013366946	0.1558551407618817	-0.1683847320610907	0.1683847320610907	0.6649714517651474	False	0.8573132310263532	2.222212345722908e-07	False
cg26018382	0.0589256603043001	0.4914442682798289	0.4864606005587316	0.4864606005587316	0.184210204450036	False	0.5202934148576798	2.222212345722908e-07	False
cg26018431	0.0159642720363517	0.847940245637094	-0.4230308232019762	0.4230308232019762	0.2566019156978804	False	0.5891167892441659	2.222212345722908e-07	False
cg26018544	0.0165072682799888	0.8531503150043419	-0.5358457492747983	0.5358457492747983	0.1370204244389262	False	0.4693807011709269	2.222212345722908e-07	False
cg26018685	0.0741239650924567	0.2367820568288194	0.7204518818060004	0.7204518818060004	0.0285634358850703	False	0.304097740019718	2.222212345722908e-07	False
cg26018738	0.0043597094587826	0.0395526015207306	-0.6142952565104569	0.6142952565104569	0.0783980294443443	False	0.3968527936356232	2.222212345722908e-07	False
cg26018827	0.0152612952580102	0.1002954068278197	0.5643201631238657	0.5643201631238657	0.1134571799850797	False	0.4431305564119761	2.222212345722908e-07	False
cg26018901	0.0585592367725088	0.2669085115974497	-0.1722612165228939	0.1722612165228939	0.6576346993861089	False	0.8533747217296236	2.222212345722908e-07	False
cg26018965	0.0165454147934379	0.0955519981867193	-0.2425057189784268	0.2425057189784268	0.5295463094663203	False	0.7828954302314948	2.222212345722908e-07	False
cg26019096	0.0079555766876502	0.0556509985576302	-0.5834380788309389	0.5834380788309389	0.0991103997525545	False	0.4258430763354809	2.222212345722908e-07	False
cg26019112	0.0385059904931989	0.2032454773676558	-0.3893635018351361	0.3893635018351361	0.3002947155768877	False	0.6258162533364073	2.222212345722908e-07	False
cg26019124	0.0465114547275842	0.8512701991993534	0.7271635708495656	0.7271635708495656	0.0264248214304326	False	0.2992602338506819	2.222212345722908e-07	False
cg26019250	0.0408846410979513	0.3604153505517731	0.7238575155447415	0.7238575155447415	0.0274646297822675	False	0.3015213641413476	2.222212345722908e-07	False
cg26019258	0.0232375094475975	0.160550948506094	-0.1927791822158973	0.1927791822158973	0.6192336522024233	False	0.8331989376207067	2.222212345722908e-07	False
cg26019259	0.1506966246011209	0.7342282995305066	0.7143041281986546	0.7143041281986546	0.0306190498274286	False	0.3092985916414324	2.222212345722908e-07	False
cg26019295	0.0275450764359447	0.1382248605842049	-0.5203854802920191	0.5203854802920191	0.1509273620517004	False	0.484682681391223	2.222212345722908e-07	False
cg26019472	0.1494390615887167	0.6149914451052931	-0.0987130192302682	0.0987130192302682	0.800529283784772	False	0.9210561029508252	2.222212345722908e-07	False
cg26019498	0.0145313549139011	0.915122111169647	-0.4135623244575046	0.4135623244575046	0.2685274910166798	False	0.5992576496061809	2.222212345722908e-07	False
cg26019549	0.0276581034885635	0.8659287956214783	0.3038930089901226	0.3038930089901226	0.4266005190236956	False	0.7180784273273775	2.222212345722908e-07	False
cg26019563	0.0332952870075192	0.837756949230332	0.1039884740330413	0.1039884740330413	0.7900561364338319	False	0.916496616275123	2.222212345722908e-07	False
cg26019584	0.163545427339379	0.3988570088093429	0.4488247868759867	0.4488247868759867	0.225578156396536	False	0.5616262613146559	2.222212345722908e-07	False
cg26019600	0.1705748307112962	0.5384968891195575	-0.4574993898018032	0.4574993898018032	0.2156307590056925	False	0.5522221813271395	2.222212345722908e-07	False
cg26019680	0.0429521718274699	0.2531573715441687	-0.8064915488501019	0.8064915488501019	0.008636239627425	False	0.2410769809445488	2.222212345722908e-07	False
cg26020008	0.0271204326608207	0.6871697736978409	-0.2537569635476709	0.2537569635476709	0.5099927178754858	False	0.7709130892904317	2.222212345722908e-07	False
cg26020015	0.0361281476595333	0.7164891301547147	-0.0074705784544811	0.0074705784544811	0.9847817703273704	False	0.994768961278627	2.222212345722908e-07	False
cg26020069	0.0809894858698157	0.2642633801679925	-0.6792667701258153	0.6792667701258153	0.0441833978470952	False	0.339841161342394	2.222212345722908e-07	False
cg26020161	0.0165290686261344	0.8924592423135715	0.4319359466980917	0.4319359466980917	0.2456481095672006	False	0.5794099117402896	2.222212345722908e-07	False
cg26020365	0.0345814980087282	0.9032902989359678	0.7593308130697827	0.7593308130697827	0.0176306645689064	False	0.2741913475872071	2.222212345722908e-07	False
cg26020513	0.0577208828292886	0.562042321538427	-0.5355472451299028	0.5355472451299028	0.1372814895606343	False	0.4697501058442268	2.222212345722908e-07	False
cg26020521	0.2128081379805296	0.3946597754712793	-0.5425846905284137	0.5425846905284137	0.1312045263176651	False	0.4628351549025853	2.222212345722908e-07	False
cg26020522	0.0063740081317471	0.0536826426879431	-0.504667113850032	0.504667113850032	0.1658750806444301	False	0.5012083379053983	2.222212345722908e-07	False
cg26020585	0.0085761037844696	0.0761474389471996	-0.2197492864389094	0.2197492864389094	0.5699560966142098	False	0.8056571088479074	2.222212345722908e-07	False
cg26020635	0.0172709698109981	0.0832906294853317	-0.463780641347065	0.463780641347065	0.2085817151937412	False	0.5449698090875786	2.222212345722908e-07	False
cg26020695	0.0843626118690804	0.4932261997856919	0.4356413248927064	0.4356413248927064	0.2411655975205935	False	0.5756138828318424	2.222212345722908e-07	False
cg26020805	0.1006921123597958	0.4639849225719993	0.5599058106616922	0.5599058106616922	0.1169372210763382	False	0.4472921299827793	2.222212345722908e-07	False
cg26020826	0.0283273813798288	0.5157039365902147	-0.0707022180967865	0.0707022180967865	0.856565270637191	False	0.945368218943742	2.222212345722908e-07	False
cg26020878	0.0875942981964336	0.7195930863053083	-0.2677092931870246	0.2677092931870246	0.4861572823567582	False	0.7562368190228004	2.222212345722908e-07	False
cg26020914	0.0928638360609517	0.1497775501021906	-0.6612291389463141	0.6612291389463141	0.0524572555479248	False	0.3547113101719167	2.222212345722908e-07	False
cg26020982	0.0719185981078797	0.4145724645140413	0.7668846602924172	0.7668846602924172	0.015895614711633	False	0.2696215006205921	2.222212345722908e-07	False
cg26021007	0.0532015148860816	0.8608860347776687	0.5544478078064445	0.5544478078064445	0.121327437607467	False	0.4521165085975108	2.222212345722908e-07	False
cg26021103	0.0074427304260878	0.0488163221727344	-0.6298064467306231	0.6298064467306231	0.0690987019411333	False	0.3831344660314347	2.222212345722908e-07	False
cg26021246	0.0959525253499236	0.2563981666971383	-0.1620479239403093	0.1620479239403093	0.67701760841218	False	0.8636651841577229	2.222212345722908e-07	False
cg26021273	0.031765633855452	0.2038983893021187	-0.4195017261346249	0.4195017261346249	0.2610133399557518	False	0.5929242433368432	2.222212345722908e-07	False
cg26021304	0.1556436752132242	0.7188752062895873	0.2336011149285555	0.2336011149285555	0.5452245835373523	False	0.7916558534005446	2.222212345722908e-07	False
cg26021476	0.0075492751801755	0.0465492985069866	-0.4766992159550491	0.4766992159550491	0.1944917340508882	False	0.5306962714255463	2.222212345722908e-07	False
cg26021627	0.1184200403711462	0.3021783088394743	0.1207142972846974	0.1207142972846974	0.7570495469603236	False	0.9020361854499128	2.222212345722908e-07	False
cg26021633	0.0171656880399397	0.8177605001843137	0.1708911246259983	0.1708911246259983	0.6602249239717499	False	0.8548054024414574	2.222212345722908e-07	False
cg26021706	0.0668693631938363	0.8821584457963924	-0.1628732005648872	0.1628732005648872	0.6754451168553074	False	0.862739216812245	2.222212345722908e-07	False
cg26021714	0.0251438887751326	0.8262802512351888	-0.4317215570705247	0.4317215570705247	0.245908820773495	False	0.5795677614855304	2.222212345722908e-07	False
cg26021766	0.0164484060424728	0.8695930453953296	-0.37596519937396	0.37596519937396	0.3186671180211106	False	0.6401615483313642	2.222212345722908e-07	False
cg26021810	0.0166724107083962	0.8691766078729696	0.4207833801832913	0.4207833801832913	0.2594066436314319	False	0.5913577925347501	2.222212345722908e-07	False
cg26021960	0.1040079430102538	0.7250665761030533	0.5983950065630789	0.5983950065630789	0.0886982658895284	False	0.4119666044833793	2.222212345722908e-07	False
cg26022010	0.0455042741619346	0.8123714468173112	0.745224471797661	0.745224471797661	0.0211991631109109	False	0.2848681855660586	2.222212345722908e-07	False
cg26022015	0.0222679231551822	0.11475587788278	-0.0648682389889808	0.0648682389889808	0.8683140200887343	False	0.9501179814119572	2.222212345722908e-07	False
cg26022064	0.0698369721528255	0.2214016589640205	-0.2772193352379326	0.2772193352379326	0.470181740190431	False	0.7460761632798097	2.222212345722908e-07	False
cg26022073	0.0157490048296045	0.1105685278965718	0.428615401286582	0.428615401286582	0.2497027320515046	False	0.5828996370253001	2.222212345722908e-07	False
cg26022093	0.0142867378526507	0.9323367821445752	0.6268843450201891	0.6268843450201891	0.0707947641258222	False	0.3853632490927957	2.222212345722908e-07	False
cg26022183	0.0758952414711738	0.2839320892743824	0.6946385318627424	0.6946385318627424	0.0378358776609595	False	0.3268992515779728	2.222212345722908e-07	False
cg26022242	0.0288169021904947	0.7671457406307808	0.6840883012500905	0.6840883012500905	0.0421239708265848	False	0.3358193178452343	2.222212345722908e-07	False
cg26022257	0.0338696181987309	0.6857358017151183	-0.246469498385676	0.246469498385676	0.5226245137813607	False	0.7785855899747751	2.222212345722908e-07	False
cg26022315	0.0116196638836543	0.0771265394672024	-0.2145164169369306	0.2145164169369306	0.579403945224496	False	0.8111523881624708	2.222212345722908e-07	False
cg26022389	0.0491212087487617	0.7982390008600272	-0.6415613816807705	0.6415613816807705	0.0625339796880147	False	0.3718898626880691	2.222212345722908e-07	False
cg26022488	0.1441542937363185	0.6597593632739982	-0.7378227818254094	0.7378227818254094	0.0232492198760941	False	0.2906065848728579	2.222212345722908e-07	False
cg26022526	0.1998302396684699	0.4556108384062163	-0.1950552833159786	0.1950552833159786	0.6150205124638828	False	0.8310872483502811	2.222212345722908e-07	False
cg26022577	0.0107793355410386	0.0687793858488977	-0.370365235933296	0.370365235933296	0.3265086930000421	False	0.6464606466855648	2.222212345722908e-07	False
cg26022684	0.0909842952575655	0.7426761295348216	-0.4831863055759667	0.4831863055759667	0.1876239021626286	False	0.5239073814737828	2.222212345722908e-07	False
cg26022821	0.0890103509349486	0.6236027795554296	0.37473695723129	0.37473695723129	0.320378858545118	False	0.6416046314396727	2.222212345722908e-07	False
cg26022877	0.0105202603471544	0.0827297057085883	0.0798551531539551	0.0798551531539551	0.8381824244852266	False	0.9376107212103943	2.222212345722908e-07	False
cg26022932	0.0117388012334842	0.0796769454215495	-0.0481216256571361	0.0481216256571361	0.902156409736465	False	0.9641505715648024	2.222212345722908e-07	False
cg26022992	0.0151363995518872	0.1103924265519602	0.0761432373334125	0.0761432373334125	0.8456297670417575	False	0.9408937949469018	2.222212345722908e-07	False
cg26023051	0.0325553867161867	0.8074207510718381	-0.7967400341477274	0.7967400341477274	0.0101537481153965	False	0.2479337120304876	2.222212345722908e-07	False
cg26023087	0.0798121124367929	0.4510101430429645	0.6702252463147547	0.6702252463147547	0.0482172610508689	False	0.3466233161754121	2.222212345722908e-07	False
cg26023204	0.0095061956303924	0.0727752988214238	-0.4467251149881673	0.4467251149881673	0.2280228493075788	False	0.5640307943652793	2.222212345722908e-07	False
cg26023228	0.0222506577767713	0.8894677070228876	-0.4872295384241481	0.4872295384241481	0.1834136657114467	False	0.519478969705535	2.222212345722908e-07	False
cg26023268	0.0862077921169981	0.7692360366548542	-0.4224892943503622	0.4224892943503622	0.2572762446188008	False	0.5896888402769911	2.222212345722908e-07	False
cg26023303	0.0724191760874873	0.4914528745657556	-0.1450473255515239	0.1450473255515239	0.709643666962725	False	0.8799019899830274	2.222212345722908e-07	False
cg26023389	0.0188434965112942	0.9034555678077492	-0.0072800737584197	0.0072800737584197	0.985169810530346	False	0.9949780393438384	2.222212345722908e-07	False
cg26023405	0.2818211005269686	0.3237883742372993	-0.5270173973416485	0.5270173973416485	0.1448653361429055	False	0.4782373845807238	2.222212345722908e-07	False
cg26023709	0.0567969275856309	0.4786986491026794	0.6199538850818861	0.6199538850818861	0.0749206852834528	False	0.3917420651454404	2.222212345722908e-07	False
cg26023748	0.0265334724996225	0.8860857152806849	-0.4556851454011743	0.4556851454011743	0.2176908449967239	False	0.5542629529525928	2.222212345722908e-07	False
cg26023751	0.0087522120791359	0.0672773717167928	-0.5337004377662584	0.5337004377662584	0.1389031762943706	False	0.4717917870974323	2.222212345722908e-07	False
cg26023902	0.0273817534284761	0.8937179244098964	-0.119344558235107	0.119344558235107	0.759740534765085	False	0.9030309477295174	2.222212345722908e-07	False
cg26023908	0.0209129487407496	0.9219667005321748	0.1467337310011455	0.1467337310011455	0.7063880483577255	False	0.878096522722938	2.222212345722908e-07	False
cg26023912	0.029323217265759	0.309612704049353	-0.3964813521982868	0.3964813521982868	0.2907600754999809	False	0.6180233356256254	2.222212345722908e-07	False
cg26023938	0.0083111921209993	0.0548146969393209	0.1974772454411473	0.1974772454411473	0.6105480459696122	False	0.8286319602085167	2.222212345722908e-07	False
cg26023939	0.0601395419233081	0.7388935410301317	-0.8017258772548888	0.8017258772548888	0.0093571393697785	False	0.2449377555907353	2.222212345722908e-07	False
cg26023960	0.0620444661096806	0.8084745016984992	0.407262109788972	0.407262109788972	0.2766206877351301	False	0.6062221989772474	2.222212345722908e-07	False
cg26024202	0.026358560720248	0.9007876671314676	0.1209023148751102	0.1209023148751102	0.7566803434055568	False	0.901801623718007	2.222212345722908e-07	False
cg26024206	0.0107681129643979	0.0676133290631331	0.2695515643027446	0.2695515643027446	0.4830451115885456	False	0.7545672654087711	2.222212345722908e-07	False
cg26024341	0.0064070340255369	0.0518415663099838	-0.626659030418957	0.626659030418957	0.0709266117810456	False	0.3855712551312578	2.222212345722908e-07	False
cg26024424	0.1097249710934487	0.491869167069821	0.3552731323173405	0.3552731323173405	0.3481119516619897	False	0.6626116738244692	2.222212345722908e-07	False
cg26024530	0.0367766563759555	0.938829640643529	0.4346857966072476	0.4346857966072476	0.2423172829758642	False	0.576728769853309	2.222212345722908e-07	False
cg26024531	0.0765092250711015	0.3939535244101936	0.0839548421017638	0.0839548421017638	0.8299700000960555	False	0.9338260034445228	2.222212345722908e-07	False
cg26024566	0.0798944645631956	0.1415353214211569	-0.7598781256545486	0.7598781256545486	0.0175009109893929	False	0.2737632099130106	2.222212345722908e-07	False
cg26024597	0.0519304701934554	0.7875635119966193	-4.044565276867251e-05	4.044565276867251e-05	0.9999176047928836	False	0.9999640488833244	2.222212345722908e-07	False
cg26024624	0.0183427150337814	0.890827856072367	-0.1567389368302746	0.1567389368302746	0.6871590197381288	False	0.8685547643048995	2.222212345722908e-07	False
cg26024682	0.0234876525500846	0.8864301497505743	0.106684233688258	0.106684233688258	0.7847154603392521	False	0.9141126025326924	2.222212345722908e-07	False
cg26024843	0.0153158167004117	0.1167181841612842	-0.2422218175962988	0.2422218175962988	0.5300434410820432	False	0.7832366009936611	2.222212345722908e-07	False
cg26024851	0.0201153636312253	0.1182178070338523	-0.3590388479050382	0.3590388479050382	0.3426579506383103	False	0.6586788236897199	2.222212345722908e-07	False
cg26024868	0.0092608311340536	0.0714199339882728	0.0092933800378975	0.0092933800378975	0.9810690442023396	False	0.9933367390072336	2.222212345722908e-07	False
cg26024874	0.215014458879552	0.6484970175132733	0.4909321591126393	0.4909321591126393	0.1796055039961603	False	0.5156626082349375	2.222212345722908e-07	False
cg26024880	0.0268223033619152	0.3113170094235206	-0.3013493992329968	0.3013493992329968	0.4306761733096212	False	0.7206258958735512	2.222212345722908e-07	False
cg26024941	0.0788427898082601	0.8391324971806146	-0.4696852316698553	0.4696852316698553	0.2020735476926261	False	0.5383356260435785	2.222212345722908e-07	False
cg26025068	0.1973161513371745	0.6783887802314517	0.0915842150722234	0.0915842150722234	0.8147253513031161	False	0.9275184779816512	2.222212345722908e-07	False
cg26025071	0.0242509343493779	0.6740230818451456	0.6825401049116274	0.6825401049116274	0.0427783677279274	False	0.3370082089563886	2.222212345722908e-07	False
cg26025169	0.0552953499548922	0.272854119390291	-0.7015473468990354	0.7015473468990354	0.035187157476624	False	0.3206246395634242	2.222212345722908e-07	False
cg26025203	0.0420914384826937	0.874277470281252	-0.5938337648699028	0.5938337648699028	0.0917986898666195	False	0.4165029343767875	2.222212345722908e-07	False
cg26025224	0.0687783089522031	0.2927996748649752	0.7188834178218634	0.7188834178218634	0.0290790205918976	False	0.3055362393651407	2.222212345722908e-07	False
cg26025333	0.0086169595410201	0.0684799281066706	-0.3148083640989221	0.3148083640989221	0.4093085779849787	False	0.7064774696048293	2.222212345722908e-07	False
cg26025487	0.1190982403689204	0.7918528327649305	-0.7317167181651603	0.7317167181651603	0.0250355928649043	False	0.2955266476153578	2.222212345722908e-07	False
cg26025505	0.0690170333024601	0.7218783116504338	-0.2267861831569961	0.2267861831569961	0.5573410322128026	False	0.7985117031562059	2.222212345722908e-07	False
cg26025543	0.0236877405811353	0.0639051693126103	-0.2168543242977675	0.2168543242977675	0.575175937983289	False	0.8089390390312752	2.222212345722908e-07	False
cg26025557	0.0480077960029158	0.858156446323374	-0.3406193060492115	0.3406193060492115	0.36973207291011	False	0.6788933354358152	2.222212345722908e-07	False
cg26025580	0.0148958352445108	0.9270757899442468	-0.2078398263851608	0.2078398263851608	0.5915391923906069	False	0.8183902363809267	2.222212345722908e-07	False
cg26025691	0.0140612802237779	0.9270944015952884	-0.2293776563280192	0.2293776563280192	0.5527217695277739	False	0.7957973002676431	2.222212345722908e-07	False
cg26025891	0.1989864887963994	0.4540375246446627	0.2511486437759595	0.2511486437759595	0.5144997471324116	False	0.7737577926064828	2.222212345722908e-07	False
cg26025906	0.0181597272743879	0.9202136294897694	-0.7652965131115962	0.7652965131115962	0.0162504888407165	False	0.2708226234834508	2.222212345722908e-07	False
cg26025944	0.0121578424681576	0.0780544388077199	-0.0531918597161622	0.0531918597161622	0.8918936041704261	False	0.9601124940527908	2.222212345722908e-07	False
cg26026296	0.0687762616261653	0.7664421213175091	0.3160899549786269	0.3160899549786269	0.4072995830646995	False	0.705329913751951	2.222212345722908e-07	False
cg26026416	0.009811288831655	0.0584437465585424	-0.3900240062971971	0.3900240062971971	0.2994033145376464	False	0.6252020692745602	2.222212345722908e-07	False
cg26026558	0.0646446691675126	0.8486812730581619	-0.8361681004665726	0.8361681004665726	0.0049733745822805	False	0.219611028999191	2.222212345722908e-07	False
cg26026567	0.0110967960802081	0.9402655543868246	-0.1361968431295679	0.1361968431295679	0.7267952877032756	False	0.8879422835172681	2.222212345722908e-07	False
cg26026598	0.0133797747283707	0.8799326347769982	0.4522692107039552	0.4522692107039552	0.221598896955282	False	0.5579549854953493	2.222212345722908e-07	False
cg26026615	0.0686958687260079	0.2061474478847613	0.6105704091421981	0.6105704091421981	0.0807407026992659	False	0.400413138512877	2.222212345722908e-07	False
cg26026748	0.1294272248546734	0.6925642149715205	-0.7417018725129807	0.7417018725129807	0.0221592408185789	False	0.2876656566544107	2.222212345722908e-07	False
cg26026821	0.055294908503526	0.8016731031494874	-0.2651551556889115	0.2651551556889115	0.4904857022005621	False	0.759071614937165	2.222212345722908e-07	False
cg26026951	0.0189017575573376	0.9002645579418429	-0.171824889978503	0.171824889978503	0.6584592551243568	False	0.8538199901004236	2.222212345722908e-07	False
cg26027052	0.0621101589338391	0.7662348778227107	0.72108443411977	0.72108443411977	0.0283572091459223	False	0.3035607237040878	2.222212345722908e-07	False
cg26027170	0.201677515934474	0.4881773353853362	-0.2761794881055231	0.2761794881055231	0.4719176142438975	False	0.7472286269800438	2.222212345722908e-07	False
cg26027205	0.0063762361534791	0.0465761462178309	0.29891134255014	0.29891134255014	0.4345988599111645	False	0.7232310554181909	2.222212345722908e-07	False
cg26027233	0.1594244151095627	0.3831957558375714	-0.5063175289053177	0.5063175289053177	0.1642672057697584	False	0.499212734340325	2.222212345722908e-07	False
cg26027442	0.0298949016503574	0.7744850997890406	0.7649435839431576	0.7649435839431576	0.0163300622989578	False	0.27128988132068	2.222212345722908e-07	False
cg26027482	0.0141928321193242	0.1243760972872857	-0.1103573649506686	0.1103573649506686	0.7774510057749339	False	0.9108852303348928	2.222212345722908e-07	False
cg26027526	0.035929122160035	0.8227951601227373	-0.3241862171193366	0.3241862171193366	0.3947129230503989	False	0.6966174331451277	2.222212345722908e-07	False
cg26027576	0.0818733796574285	0.5414975892788381	-0.1866983928155638	0.1866983928155638	0.6305362599914168	False	0.8389439097929152	2.222212345722908e-07	False
cg26027669	0.1263642083591763	0.2585472381007134	-0.1322542515420255	0.1322542515420255	0.7344701575241198	False	0.8917312118598782	2.222212345722908e-07	False
cg26027690	0.0212612486153278	0.8913792328935379	0.0928609653008747	0.0928609653008747	0.812179328933653	False	0.9262901775500944	2.222212345722908e-07	False
cg26027776	0.0122737303722658	0.0913209142622487	-0.5332684626413386	0.5332684626413386	0.1392841128024037	False	0.4723159144234799	2.222212345722908e-07	False
cg26027780	0.0230260043924902	0.1543258007776355	0.3224172353457083	0.3224172353457083	0.39744748724625	False	0.6984830161751908	2.222212345722908e-07	False
cg26027796	0.0212277659074664	0.0674392931243477	-0.2019933803178984	0.2019933803178984	0.6022381983254379	False	0.8239551735424306	2.222212345722908e-07	False
cg26027853	0.0619010385031446	0.8761520555022293	0.6843650043559844	0.6843650043559844	0.0420076964090382	False	0.3356678891374161	2.222212345722908e-07	False
cg26028149	0.0818858283679175	0.7361370866892709	0.5925914768525973	0.5925914768525973	0.0926544569027651	False	0.4175842738503093	2.222212345722908e-07	False
cg26028155	0.0624012390497202	0.7791571672340285	-0.4936129788657322	0.4936129788657322	0.1768765598924317	False	0.5129853422577602	2.222212345722908e-07	False
cg26028315	0.0212547416093251	0.8180346350812595	0.5696016017958592	0.5696016017958592	0.1093763629943486	False	0.4384505523007969	2.222212345722908e-07	False
cg26028371	0.0147813463233273	0.8732661894466672	-0.4780138081052345	0.4780138081052345	0.1930887644897332	False	0.5295153099161272	2.222212345722908e-07	False
cg26028440	0.0814989651501942	0.6544497026458507	0.8033678345089265	0.8033678345089265	0.0091043425978188	False	0.2440036387609749	2.222212345722908e-07	False
cg26028489	0.1365779741623285	0.7545120500657881	-0.4373737918299494	0.4373737918299494	0.2390850148154261	False	0.5737047727077929	2.222212345722908e-07	False
cg26028571	0.0839153227301409	0.8167705246611681	-0.3744669468989962	0.3744669468989962	0.3207557741990712	False	0.6419766227289447	2.222212345722908e-07	False
cg26028573	0.0273877066376727	0.4984814865070647	-0.39711442746604	0.39711442746604	0.2899196939953576	False	0.6173565411253615	2.222212345722908e-07	False
cg26028595	0.0178734596346933	0.106481481158229	-0.4184353428646666	0.4184353428646666	0.2623541721284869	False	0.5941467832632235	2.222212345722908e-07	False
cg26028628	0.0333252955899512	0.8823579334511465	-0.7683586016123005	0.7683586016123005	0.0155709206147039	False	0.2681919572363976	2.222212345722908e-07	False
cg26028810	0.0196722270454217	0.1156882777954561	0.3333900901805547	0.3333900901805547	0.3806270537590574	False	0.686086774572939	2.222212345722908e-07	False
cg26028853	0.0973355233689633	0.703560729617465	-0.6981923987482533	0.6981923987482533	0.0364578276624293	False	0.3231376733165897	2.222212345722908e-07	False
cg26029221	0.070273715037831	0.7346085918416713	0.7191453345329868	0.7191453345329868	0.028992503410678	False	0.3053955612942068	2.222212345722908e-07	False
cg26029248	0.0125859850216818	0.1055610953087578	-0.2956029108214368	0.2956029108214368	0.4399470618381185	False	0.7265479750496423	2.222212345722908e-07	False
cg26029250	0.0947721096345739	0.8637103053522777	0.9364017168048588	0.9364017168048588	0.0002006468489345	False	0.1238743149869347	2.222212345722908e-07	False
cg26029292	0.1877042822690449	0.613898049753083	0.2183960025626712	0.2183960025626712	0.5723940164249459	False	0.8072405856087669	2.222212345722908e-07	False
cg26029310	0.0485426898992144	0.7977597621867302	0.1584338321715707	0.1584338321715707	0.6839165964512818	False	0.8670429634950324	2.222212345722908e-07	False
cg26029345	0.0307828339771355	0.1055393008618284	0.0588476296566954	0.0588476296566954	0.8804620222465799	False	0.9554873722275125	2.222212345722908e-07	False
cg26029478	0.0295722896921929	0.866611587757935	-0.0456911286062052	0.0456911286062052	0.9070805814615844	False	0.9661498648337248	2.222212345722908e-07	False
cg26029538	0.019346655701514	0.8778570178975671	0.2091317509985537	0.2091317509985537	0.5891840465886071	False	0.8170287489845194	2.222212345722908e-07	False
cg26029547	0.0332003116626088	0.7795338041038682	-0.0552914146718339	0.0552914146718339	0.8876478207317632	False	0.958444614971938	2.222212345722908e-07	False
cg26029554	0.0524772967353883	0.1249597874575846	-0.5417272470361196	0.5417272470361196	0.1319362553271319	False	0.4637607502594869	2.222212345722908e-07	False
cg26029577	0.1445042577368167	0.5823163779272522	0.4911655148781861	0.4911655148781861	0.1793670148684656	False	0.5154444961163216	2.222212345722908e-07	False
cg26029682	0.0129497032890007	0.0944460050754166	0.2993949225630192	0.2993949225630192	0.4338195555066568	False	0.7227253017855535	2.222212345722908e-07	False
cg26029734	0.1721572477345926	0.6105024665063756	-0.1976446376406266	0.1976446376406266	0.6102393439138241	False	0.8284374631798046	2.222212345722908e-07	False
cg26029736	0.0149851965136253	0.1041651550407245	0.1213204685350822	0.1213204685350822	0.7558593824731079	False	0.9014248221248642	2.222212345722908e-07	False
cg26029744	0.0093993840545201	0.0664239955509763	0.3814208802648313	0.3814208802648313	0.3111194637039951	False	0.6342089759001174	2.222212345722908e-07	False
cg26029786	0.0249861739687796	0.1549188508707506	-0.3425845562272966	0.3425845562272966	0.3667962607528918	False	0.6768801546960795	2.222212345722908e-07	False
cg26029902	0.0503998005654565	0.2089429189537151	-0.2066945331269195	0.2066945331269195	0.5936297988180355	False	0.8195288038258626	2.222212345722908e-07	False
cg26029997	0.046978764348753	0.0818169187017743	-0.8475699723937375	0.8475699723937375	0.0039093546404241	False	0.2100766481672746	2.222212345722908e-07	False
cg26030063	0.047745819828788	0.103126174709223	0.5967452369261447	0.5967452369261447	0.0898121218422193	False	0.4135359556151149	2.222212345722908e-07	False
cg26030122	0.0563827010116136	0.8414930956291018	-0.2067912555757668	0.2067912555757668	0.5934531424947718	False	0.8194392417976606	2.222212345722908e-07	False
cg26030244	0.0311669921408611	0.7142821671507358	-0.1571898717483127	0.1571898717483127	0.6862959244922441	False	0.8680931032919728	2.222212345722908e-07	False
cg26030450	0.0109673115093433	0.0914116975494578	0.1600884144897118	0.1600884144897118	0.6807555982369698	False	0.86567247439826	2.222212345722908e-07	False
cg26030457	0.0647921001216332	0.7603253553644064	0.1035584032495076	0.1035584032495076	0.7909088720443929	False	0.916709607023437	2.222212345722908e-07	False
cg26030470	0.012963507221897	0.9378667415114929	-0.3460324785148898	0.3460324785148898	0.3616725680652314	False	0.6728506051790013	2.222212345722908e-07	False
cg26030610	0.0095631740997548	0.0618348946971363	0.4259950001085478	0.4259950001085478	0.2529274954459884	False	0.5857133936842156	2.222212345722908e-07	False
cg26030713	0.0250478052139323	0.1118931313521852	-0.4275076371319914	0.4275076371319914	0.2510632928396947	False	0.5840337040024002	2.222212345722908e-07	False
cg26030770	0.056253414642538	0.838079696688064	0.1455602410504024	0.1455602410504024	0.7086530469596296	False	0.8793424231437501	2.222212345722908e-07	False
cg26030804	0.2127292169922502	0.7391994269914337	-0.2448017770983905	0.2448017770983905	0.5255324429768476	False	0.7803050394349397	2.222212345722908e-07	False
cg26030832	0.0186926612045199	0.0955719240057599	-0.5659935840800218	0.5659935840800218	0.1121544282436713	False	0.4416000057789979	2.222212345722908e-07	False
cg26030974	0.0142752510694026	0.1261497632651292	-0.2078604604807891	0.2078604604807891	0.5915015509229862	False	0.8183819259259824	2.222212345722908e-07	False
cg26031014	0.0052577803413407	0.0469530442775598	-0.6688501571331983	0.6688501571331983	0.0488506300268127	False	0.3476162651875416	2.222212345722908e-07	False
cg26031046	0.0253807902948947	0.8523660155601077	-0.5773309521534714	0.5773309521534714	0.1035659913369034	False	0.4313591310193186	2.222212345722908e-07	False
cg26031047	0.0090299475066718	0.0562773735507137	-0.2396913760705329	0.2396913760705329	0.5344824284741642	False	0.7856835478797319	2.222212345722908e-07	False
cg26031127	0.0064863861839682	0.0401211791526852	-0.4555074066430027	0.4555074066430027	0.2178932481619803	False	0.5544172491543194	2.222212345722908e-07	False
cg26031192	0.0349990473419023	0.787264240853725	0.2134341369539433	0.2134341369539433	0.5813649775545582	False	0.8123222397757638	2.222212345722908e-07	False
cg26031255	0.0066645411248251	0.0529341659626466	-0.0041105799707796	0.0041105799707796	0.9916261131581964	False	0.997051545592109	2.222212345722908e-07	False
cg26031288	0.2005763416006763	0.6783701264357009	-0.0700605877877505	0.0700605877877505	0.857856261981876	False	0.9458539153722488	2.222212345722908e-07	False
cg26031541	0.0222057956244595	0.0852031955613816	-0.110291393439656	0.110291393439656	0.7775813495954312	False	0.910922962629116	2.222212345722908e-07	False
cg26031613	0.1561684718127274	0.1514060148066234	-0.3898286272688351	0.3898286272688351	0.2996668525206256	False	0.6253617838260421	2.222212345722908e-07	False
cg26031678	0.093592162171948	0.7580271398934262	-0.2251594810177168	0.2251594810177168	0.5602479353066065	False	0.8003506136268175	2.222212345722908e-07	False
cg26031692	0.0103284629833825	0.0719391773862558	-0.5254288756164444	0.5254288756164444	0.1463041446949341	False	0.4793944523643799	2.222212345722908e-07	False
cg26031742	0.0466528195657689	0.702363160910638	-0.4067707203008195	0.4067707203008195	0.2772572055178912	False	0.6067101252526799	2.222212345722908e-07	False
cg26031875	0.0167616133858091	0.897835749302249	-0.6780373028011484	0.6780373028011484	0.0447186865433418	False	0.3405567504125387	2.222212345722908e-07	False
cg26031954	0.1452744879110808	0.7793939498001935	0.5882473397720107	0.5882473397720107	0.0956852954297044	False	0.4215648902964777	2.222212345722908e-07	False
cg26031982	0.0697295615094795	0.8723513891674174	0.6283064922211083	0.6283064922211083	0.0699660998370499	False	0.3841685263038059	2.222212345722908e-07	False
cg26032021	0.0735025970636985	0.7590600925268002	-0.2182506561489973	0.2182506561489973	0.5726560812285949	False	0.8073700791560566	2.222212345722908e-07	False
cg26032026	0.0368873408002622	0.8623194950427923	0.0113309066643065	0.0113309066643065	0.9769193360412638	False	0.9919089098678616	2.222212345722908e-07	False
cg26032101	0.0147732449672438	0.1113336050359093	0.4047642404028784	0.4047642404028784	0.2798641963580466	False	0.6090327589368414	2.222212345722908e-07	False
cg26032119	0.0170856883256517	0.1098308273241896	-0.027419302966378	0.027419302966378	0.9441768388139684	False	0.9803584401721376	2.222212345722908e-07	False
cg26032151	0.0499906363613681	0.7155992665610929	0.8021093771614178	0.8021093771614178	0.0092976762848339	False	0.2446962867152693	2.222212345722908e-07	False
cg26032161	0.0227907871295003	0.9149584021212552	0.3344921277034263	0.3344921277034263	0.3789565416704432	False	0.6850111878229946	2.222212345722908e-07	False
cg26032198	0.0261904187590304	0.1549987126833215	0.0025465801264832	0.0025465801264832	0.9948121776028304	False	0.998205276241976	2.222212345722908e-07	False
cg26032238	0.0254936353313155	0.835542246659455	-0.5651642038150297	0.5651642038150297	0.1127989662377342	False	0.4424202524571426	2.222212345722908e-07	False
cg26032244	0.0691301907765514	0.6872092756742013	-0.7076791162766796	0.7076791162766796	0.0329398040624397	False	0.3155190766498382	2.222212345722908e-07	False
cg26032317	0.2192243755417161	0.5810404363855334	0.3882854425621814	0.3882854425621814	0.3017525425286104	False	0.6269607349378882	2.222212345722908e-07	False
cg26032325	0.125122017098524	0.5858890589811796	-0.6056480778255178	0.6056480778255178	0.0839022887671003	False	0.4046642786502672	2.222212345722908e-07	False
cg26032363	0.0157401773674937	0.8939037704184306	-0.6150550826613957	0.6150550826613957	0.0779253956040358	False	0.3960893673768505	2.222212345722908e-07	False
cg26032392	0.0751910945747799	0.8370069185690221	0.3241442510875333	0.3241442510875333	0.3947776946737411	False	0.6966557179509995	2.222212345722908e-07	False
cg26032412	0.028311290510108	0.6772704189160909	0.1039189976011618	0.1039189976011618	0.7901938798578624	False	0.9165261316886576	2.222212345722908e-07	False
cg26032417	0.0385448694702905	0.9494032350773064	0.5342122677377888	0.5342122677377888	0.1384526140378471	False	0.4713514023684088	2.222212345722908e-07	False
cg26032419	0.0693118196585904	0.8309095298445721	-0.5951039797594274	0.5951039797594274	0.0909287123152714	False	0.4150681695975415	2.222212345722908e-07	False
cg26032450	0.0157470258192368	0.087197768505659	-0.3084879522526542	0.3084879522526542	0.4192819575984068	False	0.7132748439221921	2.222212345722908e-07	False
cg26032489	0.0164900335570767	0.0941154638241196	-0.2653108137448787	0.2653108137448787	0.4902214600499558	False	0.7588757850709	2.222212345722908e-07	False
cg26032604	0.0111851209826905	0.0672951164457608	-0.5802072496937254	0.5802072496937254	0.101452689240262	False	0.4288317378152234	2.222212345722908e-07	False
cg26032662	0.1261602133486275	0.1745675297119715	-0.6217839971211363	0.6217839971211363	0.073816984438948	False	0.3899054665603009	2.222212345722908e-07	False
cg26032974	0.0210423838247044	0.857657562255542	0.0826399256350077	0.0826399256350077	0.8326025009692607	False	0.9350331383002016	2.222212345722908e-07	False
cg26033127	0.028405439469433	0.1139172176349269	0.161712567605502	0.161712567605502	0.6776569091687139	False	0.8640795400643736	2.222212345722908e-07	False
cg26033254	0.010690134472237	0.0766381939666406	-0.1661048047348107	0.1661048047348107	0.6692980735003292	False	0.8593790494639527	2.222212345722908e-07	False
cg26033293	0.0127926010298861	0.1034276253741454	-0.5062002173531959	0.5062002173531959	0.1643811961461536	False	0.4993645331742055	2.222212345722908e-07	False
cg26033349	0.0738304111114157	0.1776567851678239	0.3624234753938433	0.3624234753938433	0.3377918623371805	False	0.6549306235167235	2.222212345722908e-07	False
cg26033457	0.0163118171807234	0.821516099060388	-0.4654709950657199	0.4654709950657199	0.2067068592224162	False	0.5429454481257852	2.222212345722908e-07	False
cg26033466	0.019566394668888	0.0983787456215446	0.515573185235153	0.515573185235153	0.1554170011441193	False	0.4894688764740451	2.222212345722908e-07	False
cg26033501	0.006752174358692	0.0454642521897089	-0.483803282400997	0.483803282400997	0.1869779493799993	False	0.5232492579421089	2.222212345722908e-07	False
cg26033504	0.0414695838117206	0.8078572553863237	0.1724190835641714	0.1724190835641714	0.6573364459980893	False	0.8532192923629561	2.222212345722908e-07	False
cg26033513	0.0618020005578851	0.8992049963198097	-0.919015059629516	0.919015059629516	0.0004594649527991	False	0.1443411296196042	2.222212345722908e-07	False
cg26033520	0.0649968144660171	0.3504061034331702	-0.8367204064250693	0.8367204064250693	0.0049177432740021	False	0.2186321190266265	2.222212345722908e-07	False
cg26033526	0.0435242560778131	0.89973941407293	-0.0721014857497542	0.0721014857497542	0.8537509003607833	False	0.9442861526825398	2.222212345722908e-07	False
cg26033529	0.0139405486708806	0.8851663713847423	-0.3280524928066216	0.3280524928066216	0.3887667719895757	False	0.6923173494192748	2.222212345722908e-07	False
cg26033531	0.017030055595507	0.129916650566306	-0.0659193149958773	0.0659193149958773	0.8661956043954833	False	0.9492408308093038	2.222212345722908e-07	False
cg26033586	0.0160998553390076	0.0884748261923407	0.0591307521274319	0.0591307521274319	0.879890254330264	False	0.9552068711098424	2.222212345722908e-07	False
cg26033657	0.0213940756445044	0.1870951128762945	-0.5112180917121628	0.5112180917121628	0.1595460397835222	False	0.4941410709756611	2.222212345722908e-07	False
cg26033681	0.0480697695494667	0.4104824091486234	0.1411841635091992	0.1411841635091992	0.7171167990496341	False	0.8833896168264435	2.222212345722908e-07	False
cg26033710	0.0708803946817809	0.3046843818426266	-0.7308265824378095	0.7308265824378095	0.0253033144992672	False	0.2962622191627018	2.222212345722908e-07	False
cg26033775	0.0060090790875831	0.0551377247792224	0.2767991761545285	0.2767991761545285	0.4708828092514223	False	0.7465375930770717	2.222212345722908e-07	False
cg26033782	0.081695062997732	0.7592116281811784	0.4850383887108071	0.4850383887108071	0.1856886154045415	False	0.5218911994514802	2.222212345722908e-07	False
cg26033870	0.1268655575133328	0.7938628166343377	-0.3371268034960435	0.3371268034960435	0.3749768461980363	False	0.6825844258390048	2.222212345722908e-07	False
cg26033879	0.0090471102798715	0.0626702348612172	-0.3167519161723486	0.3167519161723486	0.4062636744685978	False	0.7045955010513828	2.222212345722908e-07	False
cg26033908	0.0597347668176906	0.8985898979244807	-0.3200467146749354	0.3200467146749354	0.4011255963239968	False	0.7009431626716489	2.222212345722908e-07	False
cg26033932	0.083778797045703	0.6959160600785258	-0.0190310611056044	0.0190310611056044	0.9612419401693874	False	0.986234033606816	2.222212345722908e-07	False
cg26034025	0.1046069382232108	0.8251442815136738	0.0355836495057038	0.0355836495057038	0.9275860301444934	False	0.9741236567314748	2.222212345722908e-07	False
cg26034145	0.0182492022515133	0.9132115533620578	0.4219286982820397	0.4219286982820397	0.2579753065127342	False	0.5903566400728851	2.222212345722908e-07	False
cg26034147	0.110894023254065	0.9098367903233184	-0.2205342133879712	0.2205342133879712	0.5685438056246062	False	0.8049466389548393	2.222212345722908e-07	False
cg26034150	0.0085588680578663	0.0536775552355929	-0.501557515137562	0.501557515137562	0.1689290075269221	False	0.5041809787043696	2.222212345722908e-07	False
cg26034168	0.1584304113853611	0.614874819324827	0.2816404406571283	0.2816404406571283	0.4628316717770189	False	0.7410227236784891	2.222212345722908e-07	False
cg26034313	0.1083299099415958	0.5461642682784503	0.8265668528343136	0.8265668528343136	0.0060104352273455	False	0.2246426511566885	2.222212345722908e-07	False
cg26034341	0.0312606743019869	0.91025483523578	0.5163099266340497	0.5163099266340497	0.1547246987579837	False	0.4886841359105119	2.222212345722908e-07	False
cg26034355	0.0172795182479338	0.1227942819420374	-0.6252954478608319	0.6252954478608319	0.0717278156370338	False	0.3868738672487354	2.222212345722908e-07	False
cg26034375	0.1563076062940749	0.4043756544369714	-0.1551920183015722	0.1551920183015722	0.6901222133170408	False	0.8701690602117587	2.222212345722908e-07	False
cg26034408	0.0125874449497503	0.101914066513949	0.2114345110339578	0.2114345110339578	0.5849944294220822	False	0.8144263662904535	2.222212345722908e-07	False
cg26034481	0.2036441577404295	0.5406902216768333	0.1302400840344682	0.1302400840344682	0.7383989553335542	False	0.8935084692111456	2.222212345722908e-07	False
cg26034516	0.03271172006511	0.10897423189164	-0.561601405396023	0.561601405396023	0.1155930372077726	False	0.4456321190197354	2.222212345722908e-07	False
cg26034531	0.07892372080361	0.2153762811241361	0.3603395431997876	0.3603395431997876	0.3407838980888927	False	0.6572158658589595	2.222212345722908e-07	False
cg26034538	0.0296425750951198	0.778981907573646	-0.5554538165822351	0.5554538165822351	0.1205109613022014	False	0.4514488403490398	2.222212345722908e-07	False
cg26034629	0.0219457385662213	0.8811580980950804	-0.1842624311256425	0.1842624311256425	0.6350828924384493	False	0.8412764626030447	2.222212345722908e-07	False
cg26034658	0.0532719452334283	0.7165172614103252	0.8146108108957926	0.8146108108957926	0.0074962892204031	False	0.2347131787624849	2.222212345722908e-07	False
cg26034769	0.1456635196955005	0.5354688781040273	0.0867991593673933	0.0867991593673933	0.8242806291675302	False	0.9314950234800936	2.222212345722908e-07	False
cg26034799	0.0439148139097108	0.8569544661238516	-0.4751149336867211	0.4751149336867211	0.1961900985621527	False	0.5323915873345464	2.222212345722908e-07	False
cg26034811	0.0218783216818304	0.8444269001722438	0.0720136901951186	0.0720136901951186	0.8539274433505356	False	0.9443495612405268	2.222212345722908e-07	False
cg26034919	0.0518523674350142	0.5636552601177386	-0.520400877934457	0.520400877934457	0.1509131195103066	False	0.4846617382211822	2.222212345722908e-07	False
cg26034934	0.0269197398621075	0.8773884413545893	-0.1795366589007181	0.1795366589007181	0.6439334169795203	False	0.8460674278745727	2.222212345722908e-07	False
cg26035007	0.0867700372147198	0.5116228136981761	0.0939626151738284	0.0939626151738284	0.8099837041193836	False	0.9252970525730616	2.222212345722908e-07	False
cg26035071	0.2410536997819324	0.755581659743576	-0.712176550036931	0.712176550036931	0.0313523102677889	False	0.3114820768466685	2.222212345722908e-07	False
cg26035105	0.071302556109398	0.388648307605328	0.6520107361061052	0.6520107361061052	0.057040762540339	False	0.3631849174355883	2.222212345722908e-07	False
cg26035118	0.0354643021063271	0.1415980808919612	0.3394144568572715	0.3394144568572715	0.3715374604606734	False	0.6803028958188163	2.222212345722908e-07	False
cg26035171	0.0102101986278653	0.072196595950149	0.3351183726523962	0.3351183726523962	0.3780087975256499	False	0.6844819444387384	2.222212345722908e-07	False
cg26035201	0.1884807726994872	0.620594109422672	0.124914978527621	0.124914978527621	0.7488110708548122	False	0.8981311583134239	2.222212345722908e-07	False
cg26035323	0.03019790199444	0.1322792473851538	0.3879248133446659	0.3879248133446659	0.3022410136969899	False	0.6272781669615441	2.222212345722908e-07	False
cg26035366	0.0171290084265703	0.1425278527205662	-0.3684135923111007	0.3684135923111007	0.3292638792724318	False	0.6489493093103286	2.222212345722908e-07	False
cg26035463	0.0158948011966767	0.1247747061322057	-0.1202089643262765	0.1202089643262765	0.7580420621246734	False	0.9024393487488952	2.222212345722908e-07	False
cg26035489	0.0438896613901078	0.1231183186308865	-0.2383895934158452	0.2383895934158452	0.536771640774875	False	0.7868953154975835	2.222212345722908e-07	False
cg26035522	0.0072117110434875	0.0624923131374167	-0.2736868275227868	0.2736868275227868	0.4760897308824285	False	0.7499294007902304	2.222212345722908e-07	False
cg26035542	0.0205212505286919	0.8785700680610549	0.6623690439449206	0.6623690439449206	0.0519073573997856	False	0.3536551488855408	2.222212345722908e-07	False
cg26035615	0.0166605967850144	0.8871584522700486	-0.6637598164529916	0.6637598164529916	0.0512414306481256	False	0.352742026533851	2.222212345722908e-07	False
cg26035625	0.0060516386577651	0.05476691527362	-0.5033196156172348	0.5033196156172348	0.1671945272694046	False	0.5025132985075829	2.222212345722908e-07	False
cg26035633	0.1155887529757856	0.1807372646800119	-0.5711951727980995	0.5711951727980995	0.1081627197831655	False	0.4368465287009878	2.222212345722908e-07	False
cg26035689	0.0380695984073926	0.8986816990756084	-0.4897188168931324	0.4897188168931324	0.1808484392716735	False	0.5169889915654897	2.222212345722908e-07	False
cg26035702	0.0362725805477952	0.1618975981369894	0.0234078979975205	0.0234078979975205	0.9523355903022742	False	0.9831789543869892	2.222212345722908e-07	False
cg26035817	0.0212569218810113	0.9017255247021788	-0.414335644590154	0.414335644590154	0.2675427720541535	False	0.5983507457924152	2.222212345722908e-07	False
cg26035837	0.0139142135730269	0.1220472169607395	-0.0943216141785931	0.0943216141785931	0.8092684541559224	False	0.9249810387326692	2.222212345722908e-07	False
cg26035892	0.1473463567418306	0.6880186407714256	-0.458296871727695	0.458296871727695	0.2147286248099685	False	0.5512671471539642	2.222212345722908e-07	False
cg26035915	0.0096057411575372	0.0824233368836147	-0.1951292166154289	0.1951292166154289	0.6148838217421672	False	0.8310041449277541	2.222212345722908e-07	False
cg26035961	0.0295573749437736	0.8883164052626005	-0.2831920501115033	0.2831920501115033	0.4602638411997496	False	0.739507146384361	2.222212345722908e-07	False
cg26036018	0.1945468429449522	0.4957370065961248	-0.2969022546816927	0.2969022546816927	0.4378431855321561	False	0.7252458059964857	2.222212345722908e-07	False
cg26036029	0.1716632610155794	0.4588232009496294	-0.6053624099661993	0.6053624099661993	0.0840880794357973	False	0.4048677442360285	2.222212345722908e-07	False
cg26036067	0.0086604070543344	0.0470645728090731	-0.1207954985305147	0.1207954985305147	0.7568900896988867	False	0.9019285656561464	2.222212345722908e-07	False
cg26036199	0.0142581502448432	0.106217939211121	-0.2599264530145794	0.2599264530145794	0.4993957601265434	False	0.764499077577817	2.222212345722908e-07	False
cg26036288	0.0339434621142958	0.8704296710722572	0.6012102128714949	0.6012102128714949	0.086817248852007	False	0.4092616320700653	2.222212345722908e-07	False
cg26036375	0.1745720969132771	0.7186546976460687	0.0401233190374347	0.0401233190374347	0.9183710240005316	False	0.9705354931331646	2.222212345722908e-07	False
cg26036432	0.1117285933466611	0.7630965094302843	0.1609808371209384	0.1609808371209384	0.6790524484945486	False	0.8648527420213736	2.222212345722908e-07	False
cg26036443	0.0691379880231822	0.3147815313770969	-0.2031081376457476	0.2031081376457476	0.6001930420485398	False	0.8229949703945659	2.222212345722908e-07	False
cg26036478	0.0123994639515654	0.082082524466425	-0.0003632894422527	0.0003632894422527	0.9992599129068996	False	0.9997401478451978	2.222212345722908e-07	False
cg26036479	0.0058454975288331	0.0425894602726399	-0.6048069908914595	0.6048069908914595	0.0844500353773509	False	0.4053168386310432	2.222212345722908e-07	False
cg26036626	0.0247231154593435	0.1562798107364515	-0.1463818950933168	0.1463818950933168	0.7070669321085739	False	0.8784670320627335	2.222212345722908e-07	False
cg26036648	0.0145736017534202	0.9108261114250724	0.3787890221721549	0.3787890221721549	0.3147491401440133	False	0.6370034502324925	2.222212345722908e-07	False
cg26036652	0.0377262025662739	0.1710795087206498	0.4574243150694583	0.4574243150694583	0.2157157930010627	False	0.5523092266784972	2.222212345722908e-07	False
cg26036678	0.0327405789549314	0.8522484442136085	-0.6975002639890928	0.6975002639890928	0.0367236163839355	False	0.3239063273226924	2.222212345722908e-07	False
cg26036806	0.0176409047417886	0.0978833883444788	0.8389130553191136	0.8389130553191136	0.0047010833061102	False	0.216923086113072	2.222212345722908e-07	False
cg26036993	0.008873309065206	0.0687378652372988	-0.004797318696774	0.004797318696774	0.9902271700329272	False	0.9965905124994854	2.222212345722908e-07	False
cg26037026	0.0347633792620811	0.8479690053823722	-0.7962616504901944	0.7962616504901944	0.0102325037757272	False	0.2480040178548919	2.222212345722908e-07	False
cg26037136	0.0148469685927381	0.0912666280027441	-0.6977742431432022	0.6977742431432022	0.036618255212074	False	0.3236718941717041	2.222212345722908e-07	False
cg26037142	0.0656836688422448	0.2112831982869468	0.6683896433081724	0.6683896433081724	0.0490639258893423	False	0.3481262776017131	2.222212345722908e-07	False
cg26037170	0.003687761742916	0.9859931344333198	-0.2460082777856551	0.2460082777856551	0.5234280886530309	False	0.779012199780532	2.222212345722908e-07	False
cg26037239	0.0229568861012778	0.0615867644397062	0.1229562227815018	0.1229562227815018	0.7526499434472864	False	0.8998475383024604	2.222212345722908e-07	False
cg26037504	0.0545109216359085	0.5382539419477058	-0.0921956043560709	0.0921956043560709	0.8135059651046055	False	0.926928559189044	2.222212345722908e-07	False
cg26037602	0.0558143064200294	0.5870429599729435	0.4226863562175841	0.4226863562175841	0.2570307481474186	False	0.5894686049589472	2.222212345722908e-07	False
cg26037614	0.017540866228058	0.0948979110563096	-0.7586601197621607	0.7586601197621607	0.0177905390693457	False	0.2745129835061576	2.222212345722908e-07	False
cg26037660	0.2280963354527388	0.7057961429301339	-0.2485400688793513	0.2485400688793513	0.5190230031796107	False	0.7763073750650836	2.222212345722908e-07	False
cg26037686	0.0370501816975281	0.7171005409824145	0.5520456496899997	0.5520456496899997	0.1232903567352876	False	0.4542551509104024	2.222212345722908e-07	False
cg26037821	0.0863149772069478	0.6226963877680852	0.1780720451813306	0.1780720451813306	0.6466843115286423	False	0.8474549015600599	2.222212345722908e-07	False
cg26037848	0.013852956465965	0.8545241567753361	0.4223342608809329	0.4223342608809329	0.2574694702513954	False	0.5898975436692044	2.222212345722908e-07	False
cg26037917	0.0076549378941003	0.0568190764324239	-0.4326766679546517	0.4326766679546517	0.2447484880719531	False	0.5786954031597049	2.222212345722908e-07	False
cg26037936	0.1643935520437526	0.6981787818112464	-0.6190428861849853	0.6190428861849853	0.075473896040209	False	0.3925236532171713	2.222212345722908e-07	False
cg26037945	0.0188957346497078	0.0976692293139402	0.2654351013802359	0.2654351013802359	0.4900105138649062	False	0.7586901708651099	2.222212345722908e-07	False
cg26037974	0.0076256500345512	0.9577345737687128	-0.4385359620903675	0.4385359620903675	0.2376947711655449	False	0.5725004639462065	2.222212345722908e-07	False
cg26038022	0.0202239319731805	0.9017799452977988	-0.01078575163024	0.01078575163024	0.9780295771965236	False	0.9922562637754254	2.222212345722908e-07	False
cg26038190	0.0212883611178425	0.1091878436504487	0.2742284740119738	0.2742284740119738	0.4751818301348063	False	0.749333391473077	2.222212345722908e-07	False
cg26038315	0.0411988385002815	0.8191597269063352	0.2122697806023421	0.2122697806023421	0.5834773789232545	False	0.8135476246358465	2.222212345722908e-07	False
cg26038318	0.0630596503574975	0.1511043548899899	-0.3196421218295019	0.3196421218295019	0.4017549225137997	False	0.7014356094363668	2.222212345722908e-07	False
cg26038441	0.0141720707175499	0.9339984389767508	0.0224344566230121	0.0224344566230121	0.9543160647456996	False	0.9840743833568628	2.222212345722908e-07	False
cg26038461	0.0194932566311519	0.8534205757641209	-0.1369321680274895	0.1369321680274895	0.7253661657425778	False	0.8873478353390769	2.222212345722908e-07	False
cg26038465	0.0649123525091847	0.3116937984261564	-0.3848104079869772	0.3848104079869772	0.306476189538224	False	0.6305949459300609	2.222212345722908e-07	False
cg26038514	0.2260080489600894	0.7127529122759924	0.4208309663221845	0.4208309663221845	0.2593470902592753	False	0.5913332318828063	2.222212345722908e-07	False
cg26038547	0.2777840330339133	0.6349457097628296	-0.337359427230339	0.337359427230339	0.374626420725812	False	0.6823274318187431	2.222212345722908e-07	False
cg26038582	0.012796962051683	0.078356578234728	0.7741558372836467	0.7741558372836467	0.0143368239450981	False	0.2642000660169956	2.222212345722908e-07	False
cg26038589	0.0569138400282742	0.4999551041137114	0.6224659978691327	0.6224659978691327	0.0734082923663739	False	0.3894403888531944	2.222212345722908e-07	False
cg26038596	0.0363401110278275	0.8925973132901465	-0.3674422856574298	0.3674422856574298	0.3306393803886345	False	0.6499279363441312	2.222212345722908e-07	False
cg26038649	0.0703248738809727	0.7400335089209318	-0.1273101696626609	0.1273101696626609	0.7441233362016849	False	0.8961175780479206	2.222212345722908e-07	False
cg26038697	0.0654646426264657	0.737387599833879	0.588947202158719	0.588947202158719	0.0951929779611607	False	0.4208903072379113	2.222212345722908e-07	False
cg26038700	0.0459052412606528	0.1190531963630611	0.1675375785594162	0.1675375785594162	0.6665781050041288	False	0.8580833352583734	2.222212345722908e-07	False
cg26038708	0.0350140776288217	0.1952308797777334	0.2402339201549108	0.2402339201549108	0.5335294700394787	False	0.785183692220788	2.222212345722908e-07	False
cg26038749	0.0679615070827929	0.767408075497197	-0.2058379877570923	0.2058379877570923	0.5951950191051492	False	0.8204643587565411	2.222212345722908e-07	False
cg26038751	0.0167792207922854	0.1123709740297797	0.5089304665343426	0.5089304665343426	0.1617400385595756	False	0.4964172493248643	2.222212345722908e-07	False
cg26038859	0.0049715496586122	0.0449902065958534	-0.8191658213418354	0.8191658213418354	0.0069038299365547	False	0.2312592883064997	2.222212345722908e-07	False
cg26039042	0.0423020338964466	0.6565218965950391	0.7531354704661416	0.7531354704661416	0.0191442672761713	False	0.2781865102232365	2.222212345722908e-07	False
cg26039058	0.0083636821012209	0.073370473290582	0.1143376288808301	0.1143376288808301	0.7695959506698791	False	0.9072514022010172	2.222212345722908e-07	False
cg26039092	0.0057683884208374	0.045992330529483	0.0223601950072732	0.0223601950072732	0.9544671596122084	False	0.9841170004616236	2.222212345722908e-07	False
cg26039141	0.0176692891537925	0.7638031541345341	0.411278999861243	0.411278999861243	0.2714460870070079	False	0.6017907380122941	2.222212345722908e-07	False
cg26039217	0.0134405893056714	0.8597297477119052	-0.694972525496425	0.694972525496425	0.0377049565565399	False	0.3265214603485779	2.222212345722908e-07	False
cg26039254	0.0073395348752323	0.0523749657646543	-0.0175438136415095	0.0175438136415095	0.9642692019260278	False	0.98733817173851	2.222212345722908e-07	False
cg26039283	0.0159010859475919	0.0761854955906807	0.55469510880096	0.55469510880096	0.1211264229176496	False	0.4519571360647718	2.222212345722908e-07	False
cg26039298	0.0424386205172718	0.5651211896663345	0.7728085305043776	0.7728085305043776	0.0146175747459039	False	0.2646844467570529	2.222212345722908e-07	False
cg26039305	0.07279983187698	0.1961252908107828	-0.4853556503315143	0.4853556503315143	0.1853582379194442	False	0.5215763448987457	2.222212345722908e-07	False
cg26039373	0.173658651590892	0.249607134578878	-0.5533785701154078	0.5533785701154078	0.1221988420093837	False	0.4529934514308584	2.222212345722908e-07	False
cg26039424	0.0078806530164822	0.0584192284687574	0.3234747914245172	0.3234747914245172	0.3958116240280591	False	0.697329255580382	2.222212345722908e-07	False
cg26039482	0.1148519511284633	0.4868573070415811	0.8237059641436169	0.8237059641436169	0.0063458100056414	False	0.2272443959113138	2.222212345722908e-07	False
cg26039484	0.1964884483674107	0.6479907043312347	0.6313883910891398	0.6313883910891398	0.0681912192206446	False	0.3816604673644517	2.222212345722908e-07	False
cg26039623	0.0507116824821566	0.509690945297339	0.0217055914804331	0.0217055914804331	0.9557990890159886	False	0.9845207122771622	2.222212345722908e-07	False
cg26039662	0.0403531170646174	0.2176913384992125	0.4582994876283527	0.4582994876283527	0.2147256690584592	False	0.5512658489043072	2.222212345722908e-07	False
cg26039676	0.0990447793056481	0.1433007008905977	-0.582734103928769	0.582734103928769	0.0996179331285908	False	0.4265702649513	2.222212345722908e-07	False
cg26039762	0.0235127501383234	0.9024033320903851	0.1884301955110845	0.1884301955110845	0.6273104142505858	False	0.8374444016552599	2.222212345722908e-07	False
cg26039806	0.0069617442071199	0.0403465494658327	-0.039607304135379	0.039607304135379	0.9194180692478564	False	0.9709113351393488	2.222212345722908e-07	False
cg26039829	0.0908859828689177	0.803415877122109	-0.6269868626710631	0.6269868626710631	0.0707348244808544	False	0.3852210152006954	2.222212345722908e-07	False
cg26039848	0.0078252052387699	0.0607402442743246	-0.2403263977546043	0.2403263977546043	0.5333671022747672	False	0.785146886965645	2.222212345722908e-07	False
cg26039867	0.0713256132470314	0.7539265884136546	-0.6915381923066066	0.6915381923066066	0.0390652255057335	False	0.329457200404925	2.222212345722908e-07	False
cg26039926	0.0187554317957105	0.0965291414411805	0.0680801105300053	0.0680801105300053	0.8618429061919687	False	0.947467702206324	2.222212345722908e-07	False
cg26039954	0.0376491241273008	0.8809725357312298	0.705594650832739	0.705594650832739	0.0336929739703636	False	0.3173540202740204	2.222212345722908e-07	False
cg26039962	0.0072265371962964	0.0562959495551404	-0.1706863420001041	0.1706863420001041	0.6606123444093782	False	0.8549876305022722	2.222212345722908e-07	False
cg26040060	0.0227438112360132	0.8603445123696056	-0.1625882895200073	0.1625882895200073	0.6759878672280111	False	0.8630069698973161	2.222212345722908e-07	False
cg26040075	0.1232603911620559	0.5051395750937054	0.6264990973289865	0.6264990973289865	0.071020293108604	False	0.3857486105072255	2.222212345722908e-07	False
cg26040101	0.0321982022648123	0.8832535662036095	0.1799489808733636	0.1799489808733636	0.6431596502985372	False	0.84569887492671	2.222212345722908e-07	False
cg26040200	0.0182643131403205	0.8053722448725024	-0.0237502396753587	0.0237502396753587	0.9516391465315788	False	0.9829221428973182	2.222212345722908e-07	False
cg26040211	0.013739188614779	0.1067791245629308	0.0438898363434209	0.0438898363434209	0.9107317645771952	False	0.9674635765656162	2.222212345722908e-07	False
cg26040244	0.1692363475326245	0.4218039945090327	0.6756211202766143	0.6756211202766143	0.0457827405213115	False	0.3428562370596265	2.222212345722908e-07	False
cg26040261	0.0068421409024111	0.0582152887650288	-0.2747926863241438	0.2747926863241438	0.4742368798556438	False	0.7487383631272363	2.222212345722908e-07	False
cg26040332	0.0236213206873151	0.0872406804172815	-0.2238555222059832	0.2238555222059832	0.5625821535899167	False	0.8016057023824538	2.222212345722908e-07	False
cg26040583	0.0128162561831473	0.9325370968390734	0.1220807366275984	0.1220807366275984	0.7543672902747071	False	0.900647864919315	2.222212345722908e-07	False
cg26040670	0.0316426432372255	0.8943112784909768	-0.4105158146556973	0.4105158146556973	0.2724252972398875	False	0.602719439761177	2.222212345722908e-07	False
cg26040708	0.0682862888839176	0.6282453025213343	0.3811793680536957	0.3811793680536957	0.3114516558740057	False	0.6344796890437692	2.222212345722908e-07	False
cg26040729	0.0317247882665272	0.8747376104214782	-0.4948245181462971	0.4948245181462971	0.1756510696279024	False	0.5117208414601702	2.222212345722908e-07	False
cg26040761	0.0119191601120654	0.8988818573999158	-0.4393275305844557	0.4393275305844557	0.236750366100493	False	0.571576629843575	2.222212345722908e-07	False
cg26040809	0.1842312027656874	0.5577631777618186	0.3029752710022764	0.3029752710022764	0.4280690291456785	False	0.7190011766882666	2.222212345722908e-07	False
cg26040816	0.08602790088586	0.2909003618534822	0.3085691680616056	0.3085691680616056	0.4191531135661629	False	0.7132151801795347	2.222212345722908e-07	False
cg26040844	0.0108050445669447	0.9236829442318096	-0.4378510136039772	0.4378510136039772	0.2385136095897197	False	0.5731761000806287	2.222212345722908e-07	False
cg26040903	0.0945068309430909	0.2730481524890625	-0.8008283186995951	0.8008283186995951	0.009497312542764	False	0.2458151771497959	2.222212345722908e-07	False
cg26041076	0.0524060325820374	0.2676506815095728	0.5464907479108236	0.5464907479108236	0.1279016175516852	False	0.4594845519813651	2.222212345722908e-07	False
cg26041232	0.0717124306076574	0.3738049707932981	0.2203305026623857	0.2203305026623857	0.5689102118035583	False	0.8051414416031752	2.222212345722908e-07	False
cg26041446	0.0147040466061916	0.9006495586037678	0.5794299429625108	0.5794299429625108	0.102021192155037	False	0.4296392866298977	2.222212345722908e-07	False
cg26041493	0.0079830481700465	0.9541050368437012	-0.1773471377737949	0.1773471377737949	0.648047234106688	False	0.8482183308100435	2.222212345722908e-07	False
cg26041569	0.2033822339654711	0.5047847121833395	0.612752149778452	0.612752149778452	0.0793633507231365	False	0.3982257805412935	2.222212345722908e-07	False
cg26041593	0.0205234607810982	0.1479624901880307	-0.0733991414512548	0.0733991414512548	0.8511421784070865	False	0.9432120497456576	2.222212345722908e-07	False
cg26041882	0.0219521094731354	0.8668578339183717	-0.3502583705755438	0.3502583705755438	0.3554400137173338	False	0.6678446204084597	2.222212345722908e-07	False
cg26041927	0.0319408832566504	0.1558532527720532	-0.0662925107313893	0.0662925107313893	0.8654436150183082	False	0.9489221961514136	2.222212345722908e-07	False
cg26042024	0.0191396281573999	0.911986186952499	-0.7010949199918936	0.7010949199918936	0.0353568081449122	False	0.3209273610376186	2.222212345722908e-07	False
cg26042300	0.0382075522229506	0.5327694683208024	-0.522228702301647	0.522228702301647	0.1492279742037152	False	0.4826351309320262	2.222212345722908e-07	False
cg26042490	0.0261300472379929	0.7309745577538787	-0.72747795086495	0.72747795086495	0.0263273117477522	False	0.2991159547387929	2.222212345722908e-07	False
cg26042514	0.0186610640720182	0.9543725105507002	-0.6610837968170331	0.6610837968170331	0.0525276350157238	False	0.354859472945546	2.222212345722908e-07	False
cg26042618	0.0126962229040594	0.9651362670565514	0.2114492861707308	0.2114492861707308	0.5849675820160618	False	0.8144091585025391	2.222212345722908e-07	False
cg26042725	0.0175909965780698	0.2220986653835588	0.5855098643911951	0.5855098643911951	0.097625888180476	False	0.4240198144254362	2.222212345722908e-07	False
cg26043100	0.0149850126804945	0.8961690093496457	0.4426565372092668	0.4426565372092668	0.232800854812611	False	0.5680795582053929	2.222212345722908e-07	False
cg26043149	0.0415743189736816	0.1142779347372881	-0.83412386704464	0.83412386704464	0.0051830238520044	False	0.2209534965878734	2.222212345722908e-07	False
cg26043257	0.0323693365672135	0.1539940820465651	-0.140755012477974	0.140755012477974	0.7179482693970819	False	0.8837383485991529	2.222212345722908e-07	False
cg26043322	0.0261428439239915	0.8919254392578061	0.6084973799038977	0.6084973799038977	0.0820630473910239	False	0.4023608979876121	2.222212345722908e-07	False
cg26043391	0.0131133867560575	0.0972411225523686	-0.0608003999577762	0.0608003999577762	0.8765193725209154	False	0.953801826293044	2.222212345722908e-07	False
cg26043460	0.0160720001958601	0.8965891988765176	-0.3000423100219553	0.3000423100219553	0.4327772401031846	False	0.7221009403074277	2.222212345722908e-07	False
cg26043521	0.0597296916528527	0.5750598363127989	0.6022025782356665	0.6022025782356665	0.0861600944767228	False	0.4078194929602223	2.222212345722908e-07	False
cg26043529	0.0474220979774764	0.8836025011083454	0.0179232227016853	0.0179232227016853	0.9634968836851318	False	0.987024748520448	2.222212345722908e-07	False
cg26043567	0.0739003491046847	0.8029559205744544	-0.709187491270326	0.709187491270326	0.0324016828366252	False	0.3142147676891436	2.222212345722908e-07	False
cg26043812	0.0256101436548779	0.8414787402236821	-0.198789060158437	0.198789060158437	0.608130243499189	False	0.8273267281638391	2.222212345722908e-07	False
cg26043955	0.0422397450008051	0.8721128710209247	-0.5897466051131478	0.5897466051131478	0.0946325363046985	False	0.4201642458855172	2.222212345722908e-07	False
cg26044026	0.0116302253269565	0.1079615995475196	-0.2754889725876434	0.2754889725876434	0.473071822336824	False	0.7480050449651531	2.222212345722908e-07	False
cg26044032	0.0204519502402501	0.8932663536351042	-0.2372819277244973	0.2372819277244973	0.5387224629857442	False	0.7880854463564558	2.222212345722908e-07	False
cg26044038	0.0145368955136871	0.0799042623676655	-0.5547149276069884	0.5547149276069884	0.1211103221311328	False	0.4519511657847718	2.222212345722908e-07	False
cg26044128	0.031337696214616	0.7771935308704818	-0.2689479144021265	0.2689479144021265	0.4840639501221824	False	0.7552047430743604	2.222212345722908e-07	False
cg26044171	0.0109441223564187	0.1017474892355519	0.3054979009669414	0.3054979009669414	0.4240378868548263	False	0.716460899323577	2.222212345722908e-07	False
cg26044223	0.0854977161082729	0.5454092601724273	0.1914647569959554	0.1914647569959554	0.6216710817139884	False	0.8344665146800524	2.222212345722908e-07	False
cg26044340	0.0128894508330949	0.9142880429108972	-0.1466415266514573	0.1466415266514573	0.7065659436406366	False	0.8781570730964386	2.222212345722908e-07	False
cg26044428	0.0115267232934865	0.0515893504005303	-0.2323418402321145	0.2323418402321145	0.5474559033016101	False	0.7927818909322231	2.222212345722908e-07	False
cg26044566	0.0142184542240161	0.906429080361758	0.4429764484219738	0.4429764484219738	0.2324232105098062	False	0.5678172652774448	2.222212345722908e-07	False
cg26044621	0.0336088195176441	0.8516883854694036	-0.5194049873966077	0.5194049873966077	0.1518359118617668	False	0.4855956282073375	2.222212345722908e-07	False
cg26044825	0.0500985845437053	0.0869921844544963	-0.1782792311434924	0.1782792311434924	0.6462949410258406	False	0.8472357826445065	2.222212345722908e-07	False
cg26045043	0.0389928872837293	0.4643537216379454	-0.5044468196226082	0.5044468196226082	0.1660903782120234	False	0.5014222810997528	2.222212345722908e-07	False
cg26045080	0.0226972470346739	0.8945861193267621	-0.5597831361212094	0.5597831361212094	0.1170348330707401	False	0.4473967001883386	2.222212345722908e-07	False
cg26045119	0.0217508933682572	0.0768243722242529	-0.0958458724897173	0.0958458724897173	0.8062329713858655	False	0.9236698921290424	2.222212345722908e-07	False
cg26045205	0.012305214283262	0.9263173416972136	0.0555853546911788	0.0555853546911788	0.8870536014279974	False	0.9581179750686558	2.222212345722908e-07	False
cg26045220	0.0116931842743592	0.114713912854366	-0.3234391421197969	0.3234391421197969	0.3958667167578696	False	0.6973662517399817	2.222212345722908e-07	False
cg26045434	0.0192526449530997	0.1332957540897111	-0.4974782344793563	0.4974782344793563	0.1729837588855863	False	0.5086771023325198	2.222212345722908e-07	False
cg26045524	0.0615593855814069	0.7489931232710938	-0.8559944190013302	0.8559944190013302	0.0032317766571847	False	0.2052706536115361	2.222212345722908e-07	False
cg26046072	0.1309227542751937	0.3269788952894203	-0.0054066192849266	0.0054066192849266	0.9889859939368648	False	0.9961924960816534	2.222212345722908e-07	False
cg26046121	0.0448091083420913	0.821161320227654	-0.5306651943884527	0.5306651943884527	0.1415927950905511	False	0.4749183679072625	2.222212345722908e-07	False
cg26046136	0.108285506407876	0.7784561866936589	-0.1553725786411412	0.1553725786411412	0.6897761530434674	False	0.869990667883191	2.222212345722908e-07	False
cg26046204	0.0409520663767454	0.207378122110949	0.2952300505451697	0.2952300505451697	0.4405516100691869	False	0.7268162143069793	2.222212345722908e-07	False
cg26046341	0.0957265605843805	0.8494488058893308	-0.6279071254260606	0.6279071254260606	0.0701981890075236	False	0.384502533056845	2.222212345722908e-07	False
cg26046435	0.0092500416849583	0.0458056652674857	-0.11089246586452	0.11089246586452	0.776393952938971	False	0.9103739431974164	2.222212345722908e-07	False
cg26046467	0.1124589205542114	0.2815171617245458	-0.0168295098479435	0.0168295098479435	0.9657232951751742	False	0.9879191748851172	2.222212345722908e-07	False
cg26046658	0.0160492164251468	0.1100151043105436	-0.4417919553078546	0.4417919553078546	0.2338231287278076	False	0.5689572760323596	2.222212345722908e-07	False
cg26046772	0.0365496006128411	0.8015255673988007	-0.0544889560666556	0.0544889560666556	0.8892702900550706	False	0.9591045378629776	2.222212345722908e-07	False
cg26046877	0.0117217571975905	0.9188342274166258	-0.5803051266146222	0.5803051266146222	0.1013812412684435	False	0.4287771961515699	2.222212345722908e-07	False
cg26046924	0.0757754051118936	0.8408375456581898	-0.5379716624905573	0.5379716624905573	0.1351696117227785	False	0.4674869392569116	2.222212345722908e-07	False
cg26046953	0.0746079376871312	0.871073646717262	-0.5633314582756661	0.5633314582756661	0.1142311384687118	False	0.4440664210957106	2.222212345722908e-07	False
cg26046968	0.0104265640008569	0.0709778306289806	-0.3721172902308024	0.3721172902308024	0.3240450812851019	False	0.6445978899675467	2.222212345722908e-07	False
cg26047066	0.054766008334847	0.2156627206224049	0.395843492892546	0.395843492892546	0.291608074188057	False	0.6187141489563657	2.222212345722908e-07	False
cg26047127	0.1043592250684052	0.421624622431721	0.4903717595724468	0.4903717595724468	0.180178966606959	False	0.5162862107114313	2.222212345722908e-07	False
cg26047313	0.0097449427999996	0.0576593299958805	-0.6873394238170362	0.6873394238170362	0.0407708419737892	False	0.3326508732032218	2.222212345722908e-07	False
cg26047334	0.2627330117815951	0.3974839005821645	-0.4018755813498495	0.4018755813498495	0.2836396713093591	False	0.6122919756297128	2.222212345722908e-07	False
cg26047345	0.0296587599767117	0.749167142689655	-0.3099991609309104	0.3099991609309104	0.4168874409604091	False	0.7115767395442125	2.222212345722908e-07	False
cg26047355	0.0461867090279997	0.832898428526878	0.3303541475981886	0.3303541475981886	0.3852469090588599	False	0.689588432199354	2.222212345722908e-07	False
cg26047440	0.011523798041523	0.8895596846356755	-0.4192462470039797	0.4192462470039797	0.2613342393190921	False	0.593134816213132	2.222212345722908e-07	False
cg26047920	0.0088592578879907	0.0600455505726323	-0.4361196919058616	0.4361196919058616	0.2405901379292687	False	0.5750775766682659	2.222212345722908e-07	False
cg26047938	0.0178411627113366	0.9012218936278702	0.0778728128386532	0.0778728128386532	0.8421583121942657	False	0.9393146465807378	2.222212345722908e-07	False
cg26047940	0.0119397886029648	0.9126558465538506	-0.6293562504573541	0.6293562504573541	0.0693583315716064	False	0.3835335283755363	2.222212345722908e-07	False
cg26047950	0.0532117914136332	0.0747049793586896	-0.4115937358915548	0.4115937358915548	0.2710428007926691	False	0.601408753812652	2.222212345722908e-07	False
cg26048025	0.0600229658042812	0.6503041233375241	-0.0981835667178932	0.0981835667178932	0.801581930732894	False	0.9215715790490552	2.222212345722908e-07	False
cg26048101	0.0271781027303378	0.1566586665255229	-0.2107213821926128	0.2107213821926128	0.5862907533624823	False	0.8151819618679051	2.222212345722908e-07	False
cg26048117	0.013248922040553	0.8552926373387836	-0.0578269302173896	0.0578269302173896	0.8825237274313963	False	0.9562433902183508	2.222212345722908e-07	False
cg26048333	0.0441028194958159	0.7061444133117019	0.6654201343074606	0.6654201343074606	0.0504536047805831	False	0.351132432082771	2.222212345722908e-07	False
cg26048334	0.0251299263952594	0.8990088405261821	0.6035536354990512	0.6035536354990512	0.0852703509008923	False	0.4063520962205164	2.222212345722908e-07	False
cg26048388	0.0111622163878164	0.0762286647195573	-0.4800335908936749	0.4800335908936749	0.1909443068662405	False	0.5272768379015444	2.222212345722908e-07	False
cg26048448	0.0331855855136126	0.1868410283299502	0.1437131408847228	0.1437131408847228	0.7122222064393527	False	0.8810744864557639	2.222212345722908e-07	False
cg26048478	0.0210817105538127	0.8564993933823348	-0.8352540283657771	0.8352540283657771	0.0050663875816661	False	0.2202958835927511	2.222212345722908e-07	False
cg26048523	0.0571184636264685	0.1492642355971427	-0.1727461929546785	0.1727461929546785	0.6567185813792684	False	0.852806306655182	2.222212345722908e-07	False
cg26048630	0.0281757386143302	0.1250534204854843	0.3969254766032744	0.3969254766032744	0.2901703873694595	False	0.6175286527669825	2.222212345722908e-07	False
cg26048690	0.0110894783894945	0.0805011344075162	-0.4575202769763364	0.4575202769763364	0.2156071042641749	False	0.5521947088316872	2.222212345722908e-07	False
cg26048897	0.0163858085478434	0.904778765549792	0.6789792074363072	0.6789792074363072	0.0443082268318258	False	0.3399271168389289	2.222212345722908e-07	False
cg26048923	0.1865002786588026	0.3989070569581951	-0.3931886643187776	0.3931886643187776	0.2951511594164941	False	0.6217090107636255	2.222212345722908e-07	False
cg26049092	0.0333222457606696	0.7887962761132015	0.2636734617546581	0.2636734617546581	0.49300393064569	False	0.7606658350879865	2.222212345722908e-07	False
cg26049136	0.0195265104365727	0.9089806576050062	-0.0734481681943723	0.0734481681943723	0.8510436426017285	False	0.9431815951504108	2.222212345722908e-07	False
cg26049187	0.0485227021372508	0.8553698952388186	-0.1083561458772454	0.1083561458772454	0.7814070570109699	False	0.9126826962205028	2.222212345722908e-07	False
cg26049379	0.0248980227909872	0.8655244377799363	-0.153540805274515	0.153540805274515	0.6932892109540114	False	0.8716759283275881	2.222212345722908e-07	False
cg26049390	0.0375158856822014	0.8515694968131216	0.1042270769194888	0.1042270769194888	0.7895831225605237	False	0.916286681791758	2.222212345722908e-07	False
cg26049501	0.0531505059615689	0.1600002913630285	0.4882694805750533	0.4882694805750533	0.1823395037443864	False	0.5185425837281903	2.222212345722908e-07	False
cg26049527	0.0365309750050558	0.9093661997878936	-0.519692897753611	0.519692897753611	0.1515687976433463	False	0.4852752563303728	2.222212345722908e-07	False
cg26049726	0.0361458121918222	0.0948097110016691	0.6034012717846109	0.6034012717846109	0.0853704058362592	False	0.4064856322692988	2.222212345722908e-07	False
cg26049744	0.0150032614224546	0.1119603267123647	0.3234815740474562	0.3234815740474562	0.3958011425082672	False	0.697329255580382	2.222212345722908e-07	False
cg26049998	0.0686984965617853	0.6535815077887849	0.1578898400859623	0.1578898400859623	0.6849567975482349	False	0.8675184815851419	2.222212345722908e-07	False
cg26050004	0.0120620895862905	0.0659298534619608	-0.6914823374133612	0.6914823374133612	0.0390876065175503	False	0.3294628630450479	2.222212345722908e-07	False
cg26050159	0.2279941976154179	0.5015789772453904	-0.1287291960176392	0.1287291960176392	0.7413495129400266	False	0.8948843106472283	2.222212345722908e-07	False
cg26050487	0.0651983997379682	0.8010974432982774	-0.3625740303418974	0.3625740303418974	0.3375762031253291	False	0.6547278965554881	2.222212345722908e-07	False
cg26050512	0.0220591062103777	0.0762967625924722	0.8463788779852228	0.8463788779852228	0.0040124031096199	False	0.2118574797540837	2.222212345722908e-07	False
cg26050636	0.0188167083686708	0.8534206973826227	-0.3646852937345061	0.3646852937345061	0.3345591136740659	False	0.6526681620290152	2.222212345722908e-07	False
cg26050734	0.1097811517457249	0.2178816816194209	0.0894655762168301	0.0894655762168301	0.8189535231932227	False	0.9291177941183176	2.222212345722908e-07	False
cg26050838	0.0087235690453761	0.0616643113341141	0.1822628153362203	0.1822628153362203	0.6388230101108056	False	0.8432577666450068	2.222212345722908e-07	False
cg26050864	0.0453395212003475	0.2636158157586519	0.7131862237581817	0.7131862237581817	0.0310029187192206	False	0.3103851033165053	2.222212345722908e-07	False
cg26050906	0.0140412271944913	0.8917497794506564	-0.0578054011801341	0.0578054011801341	0.8825672204279997	False	0.9562698934694864	2.222212345722908e-07	False
cg26050975	0.0593040033639487	0.7486160994317458	0.118648931978075	0.118648931978075	0.761108017543735	False	0.9035893725021787	2.222212345722908e-07	False
cg26051018	0.0612056314120372	0.8665003582038674	-0.6370079807807021	0.6370079807807021	0.0650280966308231	False	0.3762352275380897	2.222212345722908e-07	False
cg26051060	0.0105496804387417	0.0710766813003024	-0.4006655190398882	0.4006655190398882	0.2852290204310235	False	0.6135861369881418	2.222212345722908e-07	False
cg26051135	0.0143109445404785	0.8731163760723866	-0.1216190245061977	0.1216190245061977	0.7552733569046949	False	0.9011191814083022	2.222212345722908e-07	False
cg26051165	0.016701509693622	0.9055054823310336	-0.1169925052285212	0.1169925052285212	0.7643665692551341	False	0.9049333067615996	2.222212345722908e-07	False
cg26051413	0.2289145723333129	0.4682062559602926	-0.0264276010168133	0.0264276010168133	0.9461934579037002	False	0.9810880803777412	2.222212345722908e-07	False
cg26051433	0.0247164447734236	0.8793136047660155	-0.5640637822634202	0.5640637822634202	0.1136575713027818	False	0.4433460940284783	2.222212345722908e-07	False
cg26051540	0.0257662640609848	0.907548367370738	-0.7232214553932839	0.7232214553932839	0.0276677084657238	False	0.3021287234616802	2.222212345722908e-07	False
cg26051552	0.0420835098623665	0.7613033491354311	-0.7714226015682915	0.7714226015682915	0.0149101848323669	False	0.2658114648179545	2.222212345722908e-07	False
cg26051590	0.0591226192338895	0.4969601248006381	0.4370585995506099	0.4370585995506099	0.2394628173807423	False	0.574113176343496	2.222212345722908e-07	False
cg26051619	0.0407767451942276	0.7392821273646776	-0.5650028243445622	0.5650028243445622	0.112924637754452	False	0.4425957220346423	2.222212345722908e-07	False
cg26051748	0.0275958755948091	0.8111319620947568	0.5336432613559335	0.5336432613559335	0.1389535619814352	False	0.471902094400113	2.222212345722908e-07	False
cg26051750	0.0445296056782802	0.2362036822583951	-0.3015949545850596	0.3015949545850596	0.4302819648002285	False	0.7203479329722109	2.222212345722908e-07	False
cg26051755	0.0868635144829858	0.2437471856990233	0.5766831841917044	0.5766831841917044	0.1040455773068089	False	0.4318955763673411	2.222212345722908e-07	False
cg26051876	0.018975905867423	0.9018726606834068	0.3139475473915161	0.3139475473915161	0.4106605052824949	False	0.707321869660996	2.222212345722908e-07	False
cg26051937	0.0423596290004301	0.8235482818365856	-0.532645898659438	0.532645898659438	0.1398341992055152	False	0.4730150476257421	2.222212345722908e-07	False
cg26052186	0.0249241643554377	0.8730856169192364	-0.3910165935558097	0.3910165935558097	0.2980662874825772	False	0.6242805669831641	2.222212345722908e-07	False
cg26052194	0.0117767350173573	0.9161504405660206	-0.1812766467929523	0.1812766467929523	0.640670160150821	False	0.8443733991570693	2.222212345722908e-07	False
cg26052200	0.0305153264322966	0.876411467772383	-0.0120731505845271	0.0120731505845271	0.9754077669172428	False	0.9913628345843714	2.222212345722908e-07	False
cg26052357	0.0400146376859508	0.8190693906296448	-0.6277262478106119	0.6277262478106119	0.0703034629566494	False	0.3846407165643546	2.222212345722908e-07	False
cg26052367	0.0162884987063395	0.085186847101379	0.1824157930253359	0.1824157930253359	0.6385366277148403	False	0.8431078046798359	2.222212345722908e-07	False
cg26052377	0.0246281294888731	0.890879368188065	0.0596864168910971	0.0596864168910971	0.8787682250829849	False	0.9547535390300862	2.222212345722908e-07	False
cg26052553	0.0057995301572629	0.037790712569323	0.2392359365581313	0.2392359365581313	0.5352828987582439	False	0.7860436980557859	2.222212345722908e-07	False
cg26052586	0.0881785149976378	0.509991338489055	0.3479086695582183	0.3479086695582183	0.3588990302272876	False	0.6705470546730822	2.222212345722908e-07	False
cg26052635	0.0953750744945244	0.332438069419287	0.6022967617343963	0.6022967617343963	0.0860978849681806	False	0.4077665857018236	2.222212345722908e-07	False
cg26052730	0.0812943812900422	0.3864234558071283	0.3033285884324884	0.3033285884324884	0.4275034048723018	False	0.7186144023643308	2.222212345722908e-07	False
cg26052885	0.0212340000827393	0.8863888471903677	-0.4802142386010601	0.4802142386010601	0.1907531643299836	False	0.5271151956778526	2.222212345722908e-07	False
cg26053066	0.029966154865293	0.8249181976061146	0.6811762428199626	0.6811762428199626	0.0433602383284207	False	0.338306224032888	2.222212345722908e-07	False
cg26053068	0.0228702051948554	0.8765402538262296	-0.4326036735739957	0.4326036735739957	0.2448370625900785	False	0.5787467056061844	2.222212345722908e-07	False
cg26053073	0.0460511610764062	0.2689282487292275	0.4621593420467645	0.4621593420467645	0.2103887984904049	False	0.5467595695842211	2.222212345722908e-07	False
cg26053083	0.0126670657065723	0.0748715416785988	-0.1874025162529086	0.1874025162529086	0.6292240274955364	False	0.8381725323748084	2.222212345722908e-07	False
cg26053217	0.0233646196100371	0.7848423630523984	0.2574889080786626	0.2574889080786626	0.5035718346132393	False	0.7670435157306152	2.222212345722908e-07	False
cg26053249	0.0314768675305141	0.8879028833838737	-0.7340708742626374	0.7340708742626374	0.0243365434917563	False	0.2936214607854937	2.222212345722908e-07	False
cg26053291	0.0659158583223744	0.2653107199558653	-0.3372779638947497	0.3372779638947497	0.3747491198254157	False	0.6824625192012883	2.222212345722908e-07	False
cg26053346	0.0905330060507031	0.7319967937287148	0.2668028620261513	0.2668028620261513	0.4876915685820139	False	0.757268972446614	2.222212345722908e-07	False
cg26053358	0.0214216042850683	0.8184745849117717	0.374038085090525	0.374038085090525	0.3213548911344972	False	0.6424841999302738	2.222212345722908e-07	False
cg26053469	0.0220002168560613	0.8889248284334642	-0.3068376486831451	0.3068376486831451	0.4219039253422484	False	0.7149993667743413	2.222212345722908e-07	False
cg26053480	0.0342585089452919	0.1489553275484787	0.7335099107252424	0.7335099107252424	0.024501935942098	False	0.2940366796855502	2.222212345722908e-07	False
cg26053526	0.1156586030075327	0.4703074839404278	-0.6875710389514746	0.6875710389514746	0.0406755276249198	False	0.33242050893839	2.222212345722908e-07	False
cg26053547	0.0215434751345463	0.8680892745118164	0.4107630889291396	0.4107630889291396	0.2721078279288435	False	0.6024812414926096	2.222212345722908e-07	False
cg26053697	0.0792886175609993	0.7351532029019637	0.7666893123951105	0.7666893123951105	0.0159389839007044	False	0.269740257680943	2.222212345722908e-07	False
cg26053704	0.0099146318208904	0.0777375971791602	-0.1589536730792388	0.1589536730792388	0.68292300584097	False	0.8666338816537766	2.222212345722908e-07	False
cg26053771	0.0180446378612904	0.127676096610861	0.2998675604972513	0.2998675604972513	0.4330584831801625	False	0.7222414184387445	2.222212345722908e-07	False
cg26053786	0.0332946976138636	0.4643814027818621	-0.4353305008025915	0.4353305008025915	0.2415399054835364	False	0.5759996637453492	2.222212345722908e-07	False
cg26053795	0.0107971614035616	0.9706133325034292	-0.4287996686358857	0.4287996686358857	0.2494767972839296	False	0.5827047250177144	2.222212345722908e-07	False
cg26053832	0.0290825305934578	0.215715041761777	0.6396319408446676	0.6396319408446676	0.0635833336711258	False	0.3738062724534118	2.222212345722908e-07	False
cg26053840	0.0438220389807887	0.8565478117291648	-0.2318209865949247	0.2318209865949247	0.5483798187832988	False	0.793324327153405	2.222212345722908e-07	False
cg26053864	0.0244837787741669	0.1363484505069858	-0.0355186252453789	0.0355186252453789	0.9277180783214322	False	0.9741236567314748	2.222212345722908e-07	False
cg26053872	0.0205859870455527	0.8388177891821186	0.511528791265525	0.511528791265525	0.1592493907973297	False	0.4937885477480568	2.222212345722908e-07	False
cg26053876	0.2422139957977414	0.6527585698184115	-0.6800155189354448	0.6800155189354448	0.0438594318053025	False	0.3393773992580259	2.222212345722908e-07	False
cg26053881	0.0709163857024504	0.6831398893348958	0.8412329417691559	0.8412329417691559	0.0044790596771036	False	0.2157832590785579	2.222212345722908e-07	False
cg26053975	0.0147654673131085	0.8881564968019022	0.1813830448364101	0.1813830448364101	0.640470788191129	False	0.8442798072404121	2.222212345722908e-07	False
cg26054057	0.1606823992913579	0.4404564837037724	-0.6055343956491508	0.6055343956491508	0.0839761941964494	False	0.4047489792271851	2.222212345722908e-07	False
cg26054130	0.0162894792126256	0.927461872417976	0.1010062177311799	0.1010062177311799	0.795973217433183	False	0.9188965218195996	2.222212345722908e-07	False
cg26054167	0.0171680446034604	0.8987333078999242	-0.7666475357572454	0.7666475357572454	0.0159482689666169	False	0.269740257680943	2.222212345722908e-07	False
cg26054232	0.0114880244180489	0.0769088520974223	-0.7585359383839224	0.7585359383839224	0.0178202458145393	False	0.2745375707015811	2.222212345722908e-07	False
cg26054336	0.0237032415845707	0.1261096933665397	0.5603433102660595	0.5603433102660595	0.116589500617201	False	0.4468149658729254	2.222212345722908e-07	False
cg26054395	0.0096348885249196	0.0672823407798312	-0.1256470579759105	0.1256470579759105	0.7473775232166364	False	0.8973836507818381	2.222212345722908e-07	False
cg26054540	0.0159564326272772	0.0680756207660499	0.7963301713556674	0.7963301713556674	0.0102211980871977	False	0.2479981883502893	2.222212345722908e-07	False
cg26054548	0.1297352608803533	0.7874254406281279	-0.5580457845073732	0.5580457845073732	0.1184224856016168	False	0.4490613490936795	2.222212345722908e-07	False
cg26054672	0.017451724644901	0.9015465676121324	-0.5368447137557878	0.5368447137557878	0.1361488809884633	False	0.4684533480735673	2.222212345722908e-07	False
cg26054764	0.045026391913123	0.8470546610515918	0.5697543393577944	0.5697543393577944	0.1092596857097451	False	0.4382920803113435	2.222212345722908e-07	False
cg26054842	0.0970587218594332	0.8637535810576177	0.0080775943499874	0.0080775943499874	0.9835453546254844	False	0.994319308852274	2.222212345722908e-07	False
cg26054975	0.0420833119328257	0.6985692893758498	-0.3890541677182072	0.3890541677182072	0.3007126504646835	False	0.6261338231850921	2.222212345722908e-07	False
cg26055054	0.1917224351475768	0.2520801346276708	-0.5590281587498801	0.5590281587498801	0.1176366427047492	False	0.4480768220569588	2.222212345722908e-07	False
cg26055062	0.1518304382307576	0.6625206230344343	-0.6926916146363645	0.6926916146363645	0.0386048998755798	False	0.3285724420073133	2.222212345722908e-07	False
cg26055082	0.0117980811055828	0.0896182097465195	-0.6589923763935498	0.6589923763935498	0.0535470315709948	False	0.3563258706610908	2.222212345722908e-07	False
cg26055120	0.0154746342549689	0.8326385081051109	0.315126805135791	0.315126805135791	0.408808975548077	False	0.7061705658372873	2.222212345722908e-07	False
cg26055210	0.1262587043746597	0.4583096425618735	0.732146365787283	0.732146365787283	0.0249070394265186	False	0.2951705876965191	2.222212345722908e-07	False
cg26055420	0.0101755257539023	0.0958855133316323	0.342309732127266	0.342309732127266	0.3672061387168261	False	0.6771246902467835	2.222212345722908e-07	False
cg26055446	0.0255724217435684	0.4799629914448056	0.5840108972383485	0.5840108972383485	0.0986985883850972	False	0.4253873104112042	2.222212345722908e-07	False
cg26055488	0.0786036150760955	0.7706125026896031	-0.2574679240890659	0.2574679240890659	0.5036078461966924	False	0.7670643438708867	2.222212345722908e-07	False
cg26055522	0.0193482440738369	0.4478736541890397	-0.6465127471479046	0.6465127471479046	0.0598912647845134	False	0.368086032057912	2.222212345722908e-07	False
cg26055718	0.1379297096709188	0.6727508016285054	0.663395046403149	0.663395046403149	0.051415559067897	False	0.35305237790054	2.222212345722908e-07	False
cg26055747	0.067541608284014	0.3636686090038764	-0.4868834026126707	0.4868834026126707	0.1837719841661208	False	0.5198688804488103	2.222212345722908e-07	False
cg26055770	0.0128581713847053	0.0878445574051196	-0.4451711600589283	0.4451711600589283	0.2298414036714355	False	0.5655990168189193	2.222212345722908e-07	False
cg26055776	0.0097848804393036	0.0770222266922419	-0.7226058423517623	0.7226058423517623	0.0278651937273413	False	0.3028107439674252	2.222212345722908e-07	False
cg26055812	0.1130843787843907	0.6975794613544296	0.1134593715328987	0.1134593715328987	0.771327658227979	False	0.90805632671897	2.222212345722908e-07	False
cg26055840	0.0146307239536101	0.848201772441938	0.1184063316911469	0.1184063316911469	0.7615850632119634	False	0.9037885263516948	2.222212345722908e-07	False
cg26055841	0.0137166321972343	0.8835900062457926	-0.1033722991647679	0.1033722991647679	0.7912779349973788	False	0.9169054907515504	2.222212345722908e-07	False
cg26055899	0.0759804860501206	0.7902887192924524	0.9404581436199388	0.9404581436199388	0.0001599569417526	False	0.12007726645969	2.222212345722908e-07	False
cg26055950	0.0520987439097093	0.4213767105260801	-0.6167457757110066	0.6167457757110066	0.0768800948555489	False	0.3944474443059556	2.222212345722908e-07	False
cg26056104	0.0083403448224595	0.0540046548472704	-0.2963609594705442	0.2963609594705442	0.4387191024142652	False	0.7257345534919318	2.222212345722908e-07	False
cg26056166	0.09721995259729	0.7777562510740814	0.2053797255251396	0.2053797255251396	0.5960330233303646	False	0.8208235325310691	2.222212345722908e-07	False
cg26056277	0.2171324951762849	0.4325227875222863	0.5367633080634241	0.5367633080634241	0.1362197804708195	False	0.4684761987300512	2.222212345722908e-07	False
cg26056348	0.0196165071244849	0.0797290681088686	-0.7352156921857517	0.7352156921857517	0.0240012942304389	False	0.2928471576726676	2.222212345722908e-07	False
cg26056498	0.0473517462746377	0.2980743057623565	0.426594415641272	0.426594415641272	0.2521878843844283	False	0.5850268859031443	2.222212345722908e-07	False
cg26056527	0.0176100873744639	0.7928925960442653	0.3366443532139649	0.3366443532139649	0.3757041057435991	False	0.6830416201216405	2.222212345722908e-07	False
cg26056577	0.013689404809163	0.8668651201998467	-0.1198438220167458	0.1198438220167458	0.7587594218757855	False	0.9026729305472646	2.222212345722908e-07	False
cg26056583	0.0162047163329319	0.9177107738388	-0.6213212331638086	0.6213212331638086	0.0740951036824082	False	0.3903785826907736	2.222212345722908e-07	False
cg26056615	0.0099178301031555	0.910361437380695	-0.7989787956796928	0.7989787956796928	0.0097906145746141	False	0.2471219618985639	2.222212345722908e-07	False
cg26056703	0.0226963798934617	0.1143062408057377	-0.5436838141337348	0.5436838141337348	0.1302700733406657	False	0.4618725953219005	2.222212345722908e-07	False
cg26056770	0.0090466749902668	0.0629543769494381	-0.1884121363248179	0.1884121363248179	0.6273440252173283	False	0.8374444016552599	2.222212345722908e-07	False
cg26056831	0.0160308010394118	0.0742276756711935	-0.7707600556107965	0.7707600556107965	0.0150514400330368	False	0.2662622107770525	2.222212345722908e-07	False
cg26056959	0.0527071707128844	0.8064018712067555	-0.4378635755121676	0.4378635755121676	0.2384985784598353	False	0.5731761000806287	2.222212345722908e-07	False
cg26057104	0.0231088883711074	0.1374390811314508	-0.5387140293011605	0.5387140293011605	0.1345268049707527	False	0.4667047715019758	2.222212345722908e-07	False
cg26057283	0.0222519098902721	0.1383734948788681	0.5173621535201123	0.5173621535201123	0.153739049416675	False	0.4875443184781389	2.222212345722908e-07	False
cg26057380	0.0061220228086809	0.0358874686439838	-0.4765202903127968	0.4765202903127968	0.1946831292681218	False	0.5308475422067818	2.222212345722908e-07	False
cg26057523	0.0632475921865748	0.1710683503704476	-0.5284782761122575	0.5284782761122575	0.1435494800214631	False	0.4768560160237485	2.222212345722908e-07	False
cg26057577	0.1973983354501595	0.4919140754196209	0.3433655563635474	0.3433655563635474	0.3656326554718775	False	0.6759915856368781	2.222212345722908e-07	False
cg26057616	0.0146600311050369	0.9103940681959428	0.2270620946332129	0.2270620946332129	0.5568485399412908	False	0.7982705729980408	2.222212345722908e-07	False
cg26057682	0.0125793824312364	0.9443628401759054	0.3311249417173328	0.3311249417173328	0.3840715000261819	False	0.6887462402810693	2.222212345722908e-07	False
cg26057751	0.0679843238054005	0.2476016707809252	-0.6025022827748497	0.6025022827748497	0.0859622315766134	False	0.4076179874750609	2.222212345722908e-07	False
cg26057752	0.1156126399924885	0.4221083073812482	0.1559274243725896	0.1559274243725896	0.688713052348697	False	0.8694684484292958	2.222212345722908e-07	False
cg26057754	0.0121254870665541	0.1008946447029987	-0.4029195826294465	0.4029195826294465	0.2822721319533999	False	0.6112341994441851	2.222212345722908e-07	False
cg26057765	0.1877592925016037	0.5025871178313823	0.2512273656461086	0.2512273656461086	0.5143634885344716	False	0.7736615733918709	2.222212345722908e-07	False
cg26057780	0.0068990853591988	0.0532903622874507	-0.5620261521691707	0.5620261521691707	0.1152577784618497	False	0.4452233355716063	2.222212345722908e-07	False
cg26057784	0.050390983287552	0.8161473638298962	-0.3588628679341158	0.3588628679341158	0.342911890588317	False	0.6589194860049356	2.222212345722908e-07	False
cg26057840	0.0333480059057013	0.8246834872782562	0.1171141561145017	0.1171141561145017	0.7641271460020299	False	0.9048318902656034	2.222212345722908e-07	False
cg26057953	0.0101190511409015	0.0614955927967383	-0.1368158760175304	0.1368158760175304	0.7255921334107259	False	0.887424605682109	2.222212345722908e-07	False
cg26057969	0.0714965363859823	0.4244572380765528	0.808807649374524	0.808807649374524	0.0082998734429784	False	0.2394858256339359	2.222212345722908e-07	False
cg26057971	0.0205659557057826	0.8767464663668276	-0.2717514308215349	0.2717514308215349	0.4793397555779951	False	0.7521534954339716	2.222212345722908e-07	False
cg26058016	0.0468889858854165	0.0927690194220029	-0.0184420154558995	0.0184420154558995	0.9624408811355456	False	0.9867131851633716	2.222212345722908e-07	False
cg26058021	0.0457545577302693	0.800583076847771	0.0713655789309419	0.0713655789309419	0.8552308658343133	False	0.9448482459282402	2.222212345722908e-07	False
cg26058265	0.0921169489524271	0.7472372843419764	0.4172597654757057	0.4172597654757057	0.2638365090710891	False	0.5951840799935844	2.222212345722908e-07	False
cg26058289	0.0071123459058398	0.9658416727274568	0.0987242963739089	0.0987242963739089	0.8005068658080479	False	0.921049149154078	2.222212345722908e-07	False
cg26058391	0.0062777471917523	0.0415306027488824	-0.4026284495658124	0.4026284495658124	0.2826531430693684	False	0.6115096470646743	2.222212345722908e-07	False
cg26058420	0.0080237499584557	0.0521625140418456	-0.5351981093611403	0.5351981093611403	0.1375872074351039	False	0.4701178323478485	2.222212345722908e-07	False
cg26058474	0.0733081344160005	0.4103045732179727	0.6019106634374553	0.6019106634374553	0.0863530841552816	False	0.4083067188797692	2.222212345722908e-07	False
cg26058502	0.1566864172966727	0.3317502292041713	0.1679407341249084	0.1679407341249084	0.6658133611232128	False	0.8577006008490009	2.222212345722908e-07	False
cg26058508	0.0153769392781999	0.9279333457990144	-0.1062757400127579	0.1062757400127579	0.7855242489783829	False	0.914374387293723	2.222212345722908e-07	False
cg26058714	0.0286246962036773	0.1213740281616497	0.3924290968483765	0.3924290968483765	0.2961689039448638	False	0.6225947747231306	2.222212345722908e-07	False
cg26058731	0.037809746820409	0.8795103821024086	-0.5961051014595619	0.5961051014595619	0.0902466156865102	False	0.4141449438164281	2.222212345722908e-07	False
cg26058778	0.0237310904691237	0.9386216492056416	0.45138011243278	0.45138011243278	0.2226223407641152	False	0.5588184356092049	2.222212345722908e-07	False
cg26058820	0.0141995645644496	0.9202942364097784	-0.6982698968861718	0.6982698968861718	0.0364281452357473	False	0.3231155234024152	2.222212345722908e-07	False
cg26058884	0.1703447930606174	0.5733753732600266	0.0134572520437384	0.0134572520437384	0.9725892482274926	False	0.9904121865402172	2.222212345722908e-07	False
cg26058965	0.0249127432472686	0.1520153227536051	0.7008326250393071	0.7008326250393071	0.0354554059463351	False	0.3209273610376186	2.222212345722908e-07	False
cg26058971	0.0220623302171053	0.9164659558943428	0.8146603395458273	0.8146603395458273	0.0074896681818457	False	0.2346515428432727	2.222212345722908e-07	False
cg26059078	0.0096670905396224	0.0569981183110035	-0.3087110425015683	0.3087110425015683	0.4189280810471711	False	0.7130048196951176	2.222212345722908e-07	False
cg26059153	0.0056661819494367	0.0464075938229143	0.682796894034841	0.682796894034841	0.0426693778619566	False	0.3368846462356173	2.222212345722908e-07	False
cg26059202	0.0939184923784193	0.4628213124491116	-0.8631345736077588	0.8631345736077588	0.0027246804570361	False	0.1995313670973314	2.222212345722908e-07	False
cg26059219	0.0115463382671703	0.0689771640045412	-0.4807882216066608	0.4807882216066608	0.1901465504101073	False	0.5266077178039497	2.222212345722908e-07	False
cg26059287	0.0552024663055218	0.6839335231862487	-0.0835148521931243	0.0835148521931243	0.8308507108921893	False	0.9342347442876808	2.222212345722908e-07	False
cg26059292	0.1169291503327421	0.3732730131974766	0.2231609215429245	0.2231609215429245	0.5638270254224498	False	0.8023610722796635	2.222212345722908e-07	False
cg26059316	0.0249912859273854	0.2787530668971346	-0.3861675367030516	0.3861675367030516	0.3046269935873386	False	0.6290508276812113	2.222212345722908e-07	False
cg26059397	0.129772284657658	0.8443030921101647	-0.489729188784716	0.489729188784716	0.1808377937865309	False	0.5169853410512008	2.222212345722908e-07	False
cg26059468	0.0157101192979887	0.0898407953393903	-0.5136265522169653	0.5136265522169653	0.1572548455261864	False	0.4914874351919541	2.222212345722908e-07	False
cg26059632	0.0799078134071146	0.6793402840901708	0.1275811860059425	0.1275811860059425	0.7435933728641319	False	0.8958450649294833	2.222212345722908e-07	False
cg26059639	0.2180426521385893	0.3216398430133383	-0.566736420576837	0.566736420576837	0.1115790325499468	False	0.4409407168447275	2.222212345722908e-07	False
cg26059790	0.1275603409386035	0.6487207267341942	0.2784546967366478	0.2784546967366478	0.46812300365236	False	0.74463612139956	2.222212345722908e-07	False
cg26059822	0.0127352392652933	0.1107454750164922	0.2906645962572847	0.2906645962572847	0.4479834119453406	False	0.7317844045789821	2.222212345722908e-07	False
cg26059836	0.009436800105623	0.063202447186643	-0.4150961701427332	0.4150961701427332	0.2665762010082114	False	0.5975463682222877	2.222212345722908e-07	False
cg26059839	0.0131957119849799	0.9037347820000178	-0.3669866091463518	0.3669866091463518	0.3312856589017012	False	0.6504499778332511	2.222212345722908e-07	False
cg26059897	0.0102412066484782	0.0751235271854412	-0.8944178546939223	0.8944178546939223	0.0011341233748003	False	0.1669051351908372	2.222212345722908e-07	False
cg26059919	0.0233963372094236	0.8771539400857457	0.1666677427826538	0.1666677427826538	0.6682289969093119	False	0.8588952633407717	2.222212345722908e-07	False
cg26059973	0.0144787141013158	0.1016761005399639	-0.6849760509607657	0.6849760509607657	0.0417516590157116	False	0.3351405660255959	2.222212345722908e-07	False
cg26059977	0.0292378457797893	0.9043887307668896	0.6416159552683777	0.6416159552683777	0.0625044589099226	False	0.3718823943538017	2.222212345722908e-07	False
cg26060003	0.019009718530582	0.8210259295702297	-0.3015596524911718	0.3015596524911718	0.4303386280324674	False	0.7203504169587935	2.222212345722908e-07	False
cg26060208	0.0148375906876272	0.9072881219728056	0.5238277544624621	0.5238277544624621	0.147762782846924	False	0.4810425370162448	2.222212345722908e-07	False
cg26060255	0.1164362032818661	0.4738178358712021	-0.0023978139824597	0.0023978139824597	0.9951152368708028	False	0.9982964607870712	2.222212345722908e-07	False
cg26060296	0.0120982151343715	0.0947059003018641	0.4204902860282006	0.4204902860282006	0.2597736065113867	False	0.5917105528653729	2.222212345722908e-07	False
cg26060489	0.0563917554847758	0.2768476108134601	0.9416774552314812	0.9416774552314812	0.000148962976644	False	0.118767113636236	2.222212345722908e-07	False
cg26060535	0.0195603127123809	0.852984849631503	-0.7041234534028611	0.7041234534028611	0.0342312396522649	False	0.3184044213847098	2.222212345722908e-07	False
cg26060536	0.0266201519168248	0.8553600590985577	-0.5773647053291687	0.5773647053291687	0.1035410384278817	False	0.4313270604182739	2.222212345722908e-07	False
cg26060569	0.0143519304832602	0.1113244860776699	-0.2544314595050783	0.2544314595050783	0.5088298114523344	False	0.7703344340802933	2.222212345722908e-07	False
cg26060583	0.0458987263001166	0.8592668720865976	-0.808217147044991	0.808217147044991	0.0083847734091931	False	0.2398737757127693	2.222212345722908e-07	False
cg26060634	0.0541872168564526	0.1749284539739306	0.8708270637046279	0.8708270637046279	0.0022428363867544	False	0.1942473819613326	2.222212345722908e-07	False
cg26060665	0.0625106965837855	0.8178251364234538	0.4253367509755088	0.4253367509755088	0.2537410305916681	False	0.5864550505301015	2.222212345722908e-07	False
cg26060667	0.0578768584022905	0.6780441444041938	-0.24511033266254	0.24511033266254	0.5249939511653353	False	0.7799806134646348	2.222212345722908e-07	False
cg26060817	0.1201852959946222	0.7596060834791202	0.4874840518196831	0.4874840518196831	0.1831504470577634	False	0.5192656657178268	2.222212345722908e-07	False
cg26060835	0.0311301667558218	0.8096444539612938	-0.4123276069505459	0.4123276069505459	0.2701036782345877	False	0.6006601999096689	2.222212345722908e-07	False
cg26060971	0.1245713265862706	0.6249872005760405	0.1988790775807901	0.1988790775807901	0.6079644526534875	False	0.827277649160161	2.222212345722908e-07	False
cg26061001	0.0064062650159371	0.0596665064242597	-0.415779859305929	0.415779859305929	0.2657088550881097	False	0.5967932414266959	2.222212345722908e-07	False
cg26061177	0.0815459599373032	0.2591945231640118	0.0481578211175094	0.0481578211175094	0.9020830994080355	False	0.9641395693950842	2.222212345722908e-07	False
cg26061255	0.0131561849060857	0.8850146635193653	-0.2842389569020983	0.2842389569020983	0.4585347261839907	False	0.7383105069173539	2.222212345722908e-07	False
cg26061304	0.0073746160556095	0.0451842069744865	-0.6234266203767008	0.6234266203767008	0.0728350327420376	False	0.3887187998533253	2.222212345722908e-07	False
cg26061355	0.0134822445463489	0.9281636587740276	0.6149350277199856	0.6149350277199856	0.0779999552614774	False	0.3961736878151657	2.222212345722908e-07	False
cg26061357	0.0486027199469739	0.6604777271698916	0.6725223000171906	0.6725223000171906	0.0471709952514486	False	0.3451686135250006	2.222212345722908e-07	False
cg26061510	0.0136730470779287	0.1098083226511184	-0.3398283676095108	0.3398283676095108	0.370916770875315	False	0.6798745803664006	2.222212345722908e-07	False
cg26061548	0.0220632444643591	0.123501062079474	0.4389168078926264	0.4389168078926264	0.2372401377453604	False	0.5721925225143785	2.222212345722908e-07	False
cg26061582	0.0436610819349258	0.196825386158172	-0.2609902111051546	0.2609902111051546	0.4975777313784266	False	0.7632999061713973	2.222212345722908e-07	False
cg26061593	0.0166189840750644	0.8480720645769354	-0.3893544892282022	0.3893544892282022	0.3003068881287776	False	0.6258162533364073	2.222212345722908e-07	False
cg26061674	0.0272179939258178	0.8202910090590507	0.6802389175342402	0.6802389175342402	0.0437630690529336	False	0.3391449438582053	2.222212345722908e-07	False
cg26061772	0.0081546160920696	0.0574289737428073	-0.3717267557719476	0.3717267557719476	0.3245934175078567	False	0.6450297357449818	2.222212345722908e-07	False
cg26061817	0.0101101607261597	0.0908818370691165	-0.4071244117185433	0.4071244117185433	0.2767989769826046	False	0.6063403187911112	2.222212345722908e-07	False
cg26061898	0.0188834895988952	0.1320780163685349	0.0113261870557174	0.0113261870557174	0.9769289476644448	False	0.9919089098678616	2.222212345722908e-07	False
cg26062037	0.2058527957665621	0.7005808416092145	-0.1724518396450491	0.1724518396450491	0.6572745661723894	False	0.8531836125406943	2.222212345722908e-07	False
cg26062048	0.006306398579793	0.053030957961316	-0.0352841390753716	0.0352841390753716	0.928194274349494	False	0.9743224565005352	2.222212345722908e-07	False
cg26062113	0.0198283459986818	0.1298102009837709	-0.1773102959705016	0.1773102959705016	0.648116525798969	False	0.8482451950283582	2.222212345722908e-07	False
cg26062172	0.1393007384822152	0.5938880510411859	-0.7771567652212054	0.7771567652212054	0.0137245090181192	False	0.2623643376028764	2.222212345722908e-07	False
cg26062174	0.0072241342893737	0.0468964260240799	-0.4816420196209796	0.4816420196209796	0.1892462263644443	False	0.5255695052732275	2.222212345722908e-07	False
cg26062204	0.0538208038613323	0.8332284677512063	-0.7954937518437176	0.7954937518437176	0.0103597815681575	False	0.2485634326192945	2.222212345722908e-07	False
cg26062223	0.2538743705442438	0.3633983382498323	-0.1553781722161576	0.1553781722161576	0.6897654332434552	False	0.869990667883191	2.222212345722908e-07	False
cg26062476	0.0073325267426331	0.96570162610751	-0.4412296600279661	0.4412296600279661	0.2344892851507895	False	0.5695506412070253	2.222212345722908e-07	False
cg26062560	0.0488119164504951	0.6707479682370616	-0.1923487702100921	0.1923487702100921	0.6200314429273692	False	0.8336364644504721	2.222212345722908e-07	False
cg26062581	0.0394019553096285	0.8462133558951985	-0.8563201666931484	0.8563201666931484	0.0032073328826817	False	0.204832380666938	2.222212345722908e-07	False
cg26062621	0.0870004263191128	0.8136842821414897	-0.3704024057388745	0.3704024057388745	0.3264563310700286	False	0.6464160197513332	2.222212345722908e-07	False
cg26062856	0.1426595373859362	0.6770429012456413	-0.6607786543017915	0.6607786543017915	0.0526755906332644	False	0.3552137076087976	2.222212345722908e-07	False
cg26062907	0.0379260990117362	0.7708221419423849	-0.8111092659296786	0.8111092659296786	0.0079745146583651	False	0.2372294696048498	2.222212345722908e-07	False
cg26063030	0.2034645815375456	0.6671346532257438	0.4274195129517043	0.4274195129517043	0.2511716969085963	False	0.5840814076517472	2.222212345722908e-07	False
cg26063037	0.0384265611354963	0.1315078234740907	0.3249721738740286	0.3249721738740286	0.3935007639681775	False	0.6957276064652159	2.222212345722908e-07	False
cg26063087	0.0078645921441658	0.0586791207013797	0.1812347003690531	0.1812347003690531	0.6407487661278194	False	0.844428721368888	2.222212345722908e-07	False
cg26063106	0.01475158267597	0.1084607595787006	0.7640765956521591	0.7640765956521591	0.016526640332315	False	0.2719998371923571	2.222212345722908e-07	False
cg26063563	0.004628929124357	0.0442146890937594	0.6749703645447996	0.6749703645447996	0.0460720727950903	False	0.3432061615205819	2.222212345722908e-07	False
cg26063625	0.1477444309294758	0.7585734050752104	-0.6625438108985555	0.6625438108985555	0.0518233747237109	False	0.3535141625093891	2.222212345722908e-07	False
cg26063629	0.0184128497314454	0.8995092872558494	-0.0752707805781561	0.0752707805781561	0.8473817629526174	False	0.9416602124075988	2.222212345722908e-07	False
cg26063643	0.0332900093659053	0.7232067520489409	0.6161594872425984	0.6161594872425984	0.077241585007734	False	0.394998225294342	2.222212345722908e-07	False
cg26063719	0.0823657621422501	0.4209487471167015	0.6930568210105033	0.6930568210105033	0.0384598822108883	False	0.3282072349742886	2.222212345722908e-07	False
cg26063721	0.1276401168849956	0.6689303029807818	-0.4511146484097588	0.4511146484097588	0.2229284179144482	False	0.5590690596102138	2.222212345722908e-07	False
cg26063862	0.0076766027544704	0.0511555274767612	-0.4002212135442764	0.4002212135442764	0.2858137447885629	False	0.6140849861455722	2.222212345722908e-07	False
